# COPLA, a taxonomic classifier of plasmids

**DOI:** 10.1101/2020.12.15.422809

**Authors:** Santiago Redondo-Salvo, Roger Bartomeus, Luis Vielva, Kaitlin A. Tagg, Hattie E. Webb, Raúl Fernández-López, Fernando de la Cruz

**Affiliations:** Instituto de Biomedicina y Biotecnología de Cantabria (IBBTEC), Universidad de Cantabria-CSIC, C/Albert Einstein 22, 39011 Santander, Spain; Departmento de Ingeniería de las Comunicaciones, Universidad de Cantabria, Santander, Spain; Centers for Disease Control and Prevention, 1600 Clifton Road, Atlanta, USA; WDS, Inc., 1600 Clifton Road, Atlanta, USA

## Abstract

The Plasmid Taxonomic Unit (PTU) concept is an initial step for a natural classification of plasmids. Here we present COPLA, a software for plasmid assignation to existing PTUs. To assess its performance, we used a sample of 1,000 plasmids missing from its current database. Overall, 41% of samples could be assigned an existing PTU (63% within the most abundant order, *Enterobacterales*), while 4% of samples could help to define new PTUs once COPLA database was updated.

## Supplemental Table 2 for "COPLA, a taxonomic classifier of plasmids" (part 4 of 5)

### Sheet: Suppl_Table_2 (continued)
ID	AccINSDC	Name	Assembly	BioSample	BioProject	Date	TaxId	SuperKingdom	Phylum	Class	Order	Family	Genus	Species	Size	MolecularType	Topology	Remove (1)	Reason_for_removal	RefSeq84 (2)	Sampled (3)
NZ_CP013208.1	CP013208.1	pHD05	GCF_001447315.1	SAMN04229371	PRJNA300823	2015-11-23	867076	Bacteria	Firmicutes	Bacilli	Bacillales	Paenibacillaceae	Paenibacillus	Paenibacillus sp. IHB B 3084	39609	Plasmid	circular	N		N	N
NZ_CP013209.1	CP013209.1	pHD06	GCF_001447315.1	SAMN04229371	PRJNA300823	2015-11-23	867076	Bacteria	Firmicutes	Bacilli	Bacillales	Paenibacillaceae	Paenibacillus	Paenibacillus sp. IHB B 3084	2943	Plasmid	circular	N		N	N
NZ_CP013615.1	CP013615.1	pJFP838A	GCF_001579785.1	SAMN03377063	PRJNA276513	2016-03-03	1502	Bacteria	Firmicutes	Clostridia	Clostridiales	Clostridiaceae	Clostridium	Clostridium perfringens	404393	Plasmid	circular	N		Y	N
NZ_CP013040.1	CP013040.1	pJFP838C	GCF_001579785.1	SAMN03377063	PRJNA276513	2016-03-03	1502	Bacteria	Firmicutes	Clostridia	Clostridiales	Clostridiaceae	Clostridium	Clostridium perfringens	72750	Plasmid	circular	N		Y	N
NZ_CP013039.1	CP013039.1	pJFP838D	GCF_001579785.1	SAMN03377063	PRJNA276513	2016-03-03	1502	Bacteria	Firmicutes	Clostridia	Clostridiales	Clostridiaceae	Clostridium	Clostridium perfringens	48597	Plasmid	circular	N		Y	N
NZ_CP013038.1	CP013038.1	pJFP838E	GCF_001579785.1	SAMN03377063	PRJNA276513	2016-03-03	1502	Bacteria	Firmicutes	Clostridia	Clostridiales	Clostridiaceae	Clostridium	Clostridium perfringens	14657	Plasmid	circular	N		Y	N
NC_014811.1	CP002386.1	pMSPYR101	GCF_000184435.1	SAMN00713568	PRJNA28521	2010-12-21	278137	Bacteria	Actinobacteria	Actinobacteria	Corynebacteriales	Mycobacteriaceae	Mycolicibacterium	Mycolicibacterium gilvum	211864	Plasmid	circular	N		Y	N
NC_014812.1	CP002387.1	pMSPYR102	GCF_000184435.1	SAMN00713568	PRJNA28521	2010-12-21	278137	Bacteria	Actinobacteria	Actinobacteria	Corynebacteriales	Mycobacteriaceae	Mycolicibacterium	Mycolicibacterium gilvum	23681	Plasmid	circular	N		Y	N
NZ_CP039896.1	CP039896.1	pAtCFBP5875	GCF_005221365.1	SAMN11489452	PRJNA534392	2019-05-07	648995	Bacteria	Proteobacteria	Alphaproteobacteria	Rhizobiales	Rhizobiaceae	Rhizobium	Rhizobium pusense	129573	Plasmid	circular	N		N	N
NZ_CP012485.1	CP012485.1	plasmid-32	GCF_001277915.1	SAMN03785549	PRJNA287734	2015-09-02	1396	Bacteria	Firmicutes	Bacilli	Bacillales	Bacillaceae	Bacillus	Bacillus cereus	11744	Plasmid	circular	N		Y	N
NZ_CP012484.1	CP012484.1	plasmid-35-36	GCF_001277915.1	SAMN03785549	PRJNA287734	2015-09-02	1396	Bacteria	Firmicutes	Bacilli	Bacillales	Bacillaceae	Bacillus	Bacillus cereus	9032	Plasmid	circular	N		Y	N
NZ_CP012486.1	CP012486.1	plasmid-37	GCF_001277915.1	SAMN03785549	PRJNA287734	2015-09-02	1396	Bacteria	Firmicutes	Bacilli	Bacillales	Bacillaceae	Bacillus	Bacillus cereus	7703	Plasmid	circular	N		Y	N
NZ_CP022762.1	CP022762.1	unnamed	GCF_003515505.1	SAMN07430702	PRJNA396777	2018-09-10	305	Bacteria	Proteobacteria	Betaproteobacteria	Burkholderiales	Burkholderiaceae	Ralstonia	Ralstonia solanacearum	1884412	Plasmid	circular	N		N	N
NZ_CP014675.1	CP014675.1	pKB14400_1	GCF_001787335.1	SAMN04396914	PRJNA311264	2016-10-19	153496	Bacteria	Proteobacteria	Alphaproteobacteria	Rhodospirillales	Acetobacteraceae	Kozakia	Kozakia baliensis	253508	Plasmid	circular	N		Y	N
NZ_CP014676.1	CP014676.1	pKB14400_2	GCF_001787335.1	SAMN04396914	PRJNA311264	2016-10-19	153496	Bacteria	Proteobacteria	Alphaproteobacteria	Rhodospirillales	Acetobacteraceae	Kozakia	Kozakia baliensis	102455	Plasmid	circular	N		Y	N
NZ_CP014677.1	CP014677.1	pKB14400_3	GCF_001787335.1	SAMN04396914	PRJNA311264	2016-10-19	153496	Bacteria	Proteobacteria	Alphaproteobacteria	Rhodospirillales	Acetobacteraceae	Kozakia	Kozakia baliensis	176991	Plasmid	circular	N		Y	N
NZ_CP014678.1	CP014678.1	pKB14400_4	GCF_001787335.1	SAMN04396914	PRJNA311264	2016-10-19	153496	Bacteria	Proteobacteria	Alphaproteobacteria	Rhodospirillales	Acetobacteraceae	Kozakia	Kozakia baliensis	18625	Plasmid	circular	N		Y	N
NZ_CP014679.1	CP014679.1	pKB14400_5	GCF_001787335.1	SAMN04396914	PRJNA311264	2016-10-19	153496	Bacteria	Proteobacteria	Alphaproteobacteria	Rhodospirillales	Acetobacteraceae	Kozakia	Kozakia baliensis	35463	Plasmid	linear	N		Y	N
NZ_CP014680.1	CP014680.1	pKB14400_6	GCF_001787335.1	SAMN04396914	PRJNA311264	2016-10-19	153496	Bacteria	Proteobacteria	Alphaproteobacteria	Rhodospirillales	Acetobacteraceae	Kozakia	Kozakia baliensis	30533	Plasmid	linear	N		Y	N
NZ_CP020072.1	CP020072.1	tig00000002	GCF_002056385.1	SAMN04014956	PRJNA292902	2017-03-21	573	Bacteria	Proteobacteria	Gammaproteobacteria	Enterobacterales	Enterobacteriaceae	Klebsiella	Klebsiella pneumoniae	209424	Plasmid	circular	N		Y	N
NZ_CP020073.1	CP020073.1	tig00000003	GCF_002056385.1	SAMN04014956	PRJNA292902	2017-03-21	573	Bacteria	Proteobacteria	Gammaproteobacteria	Enterobacterales	Enterobacteriaceae	Klebsiella	Klebsiella pneumoniae	39762	Plasmid	circular	N		Y	N
NZ_CP020074.1	CP020074.1	tig00000004	GCF_002056385.1	SAMN04014956	PRJNA292902	2017-03-21	573	Bacteria	Proteobacteria	Gammaproteobacteria	Enterobacterales	Enterobacteriaceae	Klebsiella	Klebsiella pneumoniae	43380	Plasmid	circular	N		Y	N
NZ_CP020075.1	CP020075.1	tig00000005	GCF_002056385.1	SAMN04014956	PRJNA292902	2017-03-21	573	Bacteria	Proteobacteria	Gammaproteobacteria	Enterobacterales	Enterobacteriaceae	Klebsiella	Klebsiella pneumoniae	22062	Plasmid	circular	N		Y	N
NZ_CP033873.1	CP033873.1	p1	GCF_002742645.2	SAMN07822570	PRJNA415423	2019-01-10	69665	Bacteria	Proteobacteria	Alphaproteobacteria	Caulobacterales	Caulobacteraceae	Caulobacter	Caulobacter sp. FWC26	298222	Plasmid	circular	N		N	N
NZ_CP033874.1	CP033874.1	p2	GCF_002742645.2	SAMN07822570	PRJNA415423	2019-01-10	69665	Bacteria	Proteobacteria	Alphaproteobacteria	Caulobacterales	Caulobacteraceae	Caulobacter	Caulobacter sp. FWC26	45171	Plasmid	linear	N		N	N
NZ_CP021492.1	CP021492.1	unnamed1	GCF_003433375.1	SAMN07156024	PRJNA387486	2017-08-03	1245	Bacteria	Firmicutes	Bacilli	Lactobacillales	Leuconostocaceae	Leuconostoc	Leuconostoc mesenteroides	37363	Plasmid	circular	N		N	N
NZ_CP021493.1	CP021493.1	unnamed2	GCF_003433375.1	SAMN07156024	PRJNA387486	2017-08-03	1245	Bacteria	Firmicutes	Bacilli	Lactobacillales	Leuconostocaceae	Leuconostoc	Leuconostoc mesenteroides	18960	Plasmid	circular	N		N	N
NZ_CP021494.1	CP021494.1	unnamed3	GCF_003433375.1	SAMN07156024	PRJNA387486	2017-08-03	1245	Bacteria	Firmicutes	Bacilli	Lactobacillales	Leuconostocaceae	Leuconostoc	Leuconostoc mesenteroides	18944	Plasmid	circular	N		N	N
NZ_CP014302.1	CP014302.1	unnamed	GCF_001562255.1	SAMN04451713	PRJNA310377	2016-02-17	1792307	Bacteria	Proteobacteria	Alphaproteobacteria	Rhizobiales	Bradyrhizobiaceae	Bosea	Bosea sp. PAMC 26642	7199	Plasmid	circular	N		Y	N
NZ_CP015865.1	CP015865.1	unnamed	GCF_002163755.1	SAMN05172285	PRJNA322669	2017-06-02	1224742	Bacteria	Proteobacteria	Gammaproteobacteria	Vibrionales	Vibrionaceae	Vibrio	Vibrio campbellii	74479	Plasmid	circular	N		Y	N
NC_022243.1	CP003910.1	unnamed	GCF_000156855.2	SAMN02596923	PRJNA32795	2013-09-03	528354	Bacteria	Proteobacteria	Betaproteobacteria	Neisseriales	Neisseriaceae	Neisseria	Neisseria gonorrhoeae	4153	Plasmid	circular	N		Y	N
NZ_CP042868.1	CP042868.1	unnamed1	GCF_008033295.1	SAMN12395320	PRJNA557356	2019-08-20	562	Bacteria	Proteobacteria	Gammaproteobacteria	Enterobacterales	Enterobacteriaceae	Escherichia	Escherichia coli	279992	Plasmid	circular	N		N	N
NZ_CP042869.1	CP042869.1	unnamed2	GCF_008033295.1	SAMN12395320	PRJNA557356	2019-08-20	562	Bacteria	Proteobacteria	Gammaproteobacteria	Enterobacterales	Enterobacteriaceae	Escherichia	Escherichia coli	44240	Plasmid	circular	N		N	N
NZ_CP042870.1	CP042870.1	unnamed3	GCF_008033295.1	SAMN12395320	PRJNA557356	2019-08-20	562	Bacteria	Proteobacteria	Gammaproteobacteria	Enterobacterales	Enterobacteriaceae	Escherichia	Escherichia coli	11153	Plasmid	circular	N		N	N
NZ_CP024536.1	CP024536.1	unnamed1	GCF_002753165.1	SAMN07211282	PRJNA351909	2017-11-06	573	Bacteria	Proteobacteria	Gammaproteobacteria	Enterobacterales	Enterobacteriaceae	Klebsiella	Klebsiella pneumoniae	187611	Plasmid	circular	N		N	N
NZ_CP024537.1	CP024537.1	unnamed2	GCF_002753165.1	SAMN07211282	PRJNA351909	2017-11-06	573	Bacteria	Proteobacteria	Gammaproteobacteria	Enterobacterales	Enterobacteriaceae	Klebsiella	Klebsiella pneumoniae	147932	Plasmid	circular	N		N	N
NZ_CP024538.1	CP024538.1	unnamed3	GCF_002753165.1	SAMN07211282	PRJNA351909	2017-11-06	573	Bacteria	Proteobacteria	Gammaproteobacteria	Enterobacterales	Enterobacteriaceae	Klebsiella	Klebsiella pneumoniae	89345	Plasmid	circular	N		N	N
NZ_CP024539.1	CP024539.1	unnamed4	GCF_002753165.1	SAMN07211282	PRJNA351909	2017-11-06	573	Bacteria	Proteobacteria	Gammaproteobacteria	Enterobacterales	Enterobacteriaceae	Klebsiella	Klebsiella pneumoniae	4660	Plasmid	circular	N		N	N
NZ_CP024540.1	CP024540.1	unnamed5	GCF_002753165.1	SAMN07211282	PRJNA351909	2017-11-06	573	Bacteria	Proteobacteria	Gammaproteobacteria	Enterobacterales	Enterobacteriaceae	Klebsiella	Klebsiella pneumoniae	4510	Plasmid	circular	N		N	N
NZ_CP024541.1	CP024541.1	unnamed6	GCF_002753165.1	SAMN07211282	PRJNA351909	2017-11-06	573	Bacteria	Proteobacteria	Gammaproteobacteria	Enterobacterales	Enterobacteriaceae	Klebsiella	Klebsiella pneumoniae	3825	Plasmid	circular	N		N	N
NZ_CP039228.1	CP039228.1	unnamed1	GCF_009724905.1	SAMN11338703	PRJNA530907	2019-11-26	1238	Bacteria	Proteobacteria	Gammaproteobacteria	Thiotrichales	Piscirickettsiaceae	Piscirickettsia	Piscirickettsia salmonis	215583	Plasmid	circular	N		N	N
NZ_CP039229.1	CP039229.1	unnamed2	GCF_009724905.1	SAMN11338703	PRJNA530907	2019-11-26	1238	Bacteria	Proteobacteria	Gammaproteobacteria	Thiotrichales	Piscirickettsiaceae	Piscirickettsia	Piscirickettsia salmonis	167241	Plasmid	circular	N		N	N
NZ_CP039230.1	CP039230.1	unnamed3	GCF_009724905.1	SAMN11338703	PRJNA530907	2019-11-26	1238	Bacteria	Proteobacteria	Gammaproteobacteria	Thiotrichales	Piscirickettsiaceae	Piscirickettsia	Piscirickettsia salmonis	64745	Plasmid	circular	N		N	N
NZ_CP039231.1	CP039231.1	unnamed4	GCF_009724905.1	SAMN11338703	PRJNA530907	2019-11-26	1238	Bacteria	Proteobacteria	Gammaproteobacteria	Thiotrichales	Piscirickettsiaceae	Piscirickettsia	Piscirickettsia salmonis	56994	Plasmid	circular	N		N	N
NZ_CP039232.1	CP039232.1	unnamed5	GCF_009724905.1	SAMN11338703	PRJNA530907	2019-11-26	1238	Bacteria	Proteobacteria	Gammaproteobacteria	Thiotrichales	Piscirickettsiaceae	Piscirickettsia	Piscirickettsia salmonis	42225	Plasmid	circular	N		N	N
NZ_CP039233.1	CP039233.1	unnamed6	GCF_009724905.1	SAMN11338703	PRJNA530907	2019-11-26	1238	Bacteria	Proteobacteria	Gammaproteobacteria	Thiotrichales	Piscirickettsiaceae	Piscirickettsia	Piscirickettsia salmonis	40972	Plasmid	circular	N		N	N
NZ_CP017986.1	CP017986.1	unnamed1	GCF_001956965.1	SAMN05412796	PRJNA329409	2017-01-19	573	Bacteria	Proteobacteria	Gammaproteobacteria	Enterobacterales	Enterobacteriaceae	Klebsiella	Klebsiella pneumoniae	244706	Plasmid	circular	N		Y	N
NZ_CP017987.1	CP017987.1	unnamed2	GCF_001956965.1	SAMN05412796	PRJNA329409	2017-01-19	573	Bacteria	Proteobacteria	Gammaproteobacteria	Enterobacterales	Enterobacteriaceae	Klebsiella	Klebsiella pneumoniae	117168	Plasmid	circular	N		Y	N
NZ_CP017988.1	CP017988.1	unnamed3	GCF_001956965.1	SAMN05412796	PRJNA329409	2017-01-19	573	Bacteria	Proteobacteria	Gammaproteobacteria	Enterobacterales	Enterobacteriaceae	Klebsiella	Klebsiella pneumoniae	73221	Plasmid	circular	N		Y	N
NZ_CP017989.1	CP017989.1	unnamed4	GCF_001956965.1	SAMN05412796	PRJNA329409	2017-01-19	573	Bacteria	Proteobacteria	Gammaproteobacteria	Enterobacterales	Enterobacteriaceae	Klebsiella	Klebsiella pneumoniae	61011	Plasmid	circular	N		Y	N
NZ_CP031197.1	CP031197.1	unnamed1	GCF_007814115.1	SAMN09710868	PRJNA482667	2019-08-01	29385	Bacteria	Firmicutes	Bacilli	Bacillales	Staphylococcaceae	Staphylococcus	Staphylococcus saprophyticus	30637	Plasmid	linear	N		N	N
NZ_CP015111.1	CP015111.1	unnamed1	GCF_001612555.1	SAMN04002505	PRJNA293381	2016-04-07	1407071	Bacteria	Proteobacteria	Gammaproteobacteria	Pseudomonadales	Moraxellaceae	Acinetobacter	Acinetobacter sp. TGL-Y2	298877	Plasmid	circular	N		Y	N
NZ_CP015112.1	CP015112.1	unnamed2	GCF_001612555.1	SAMN04002505	PRJNA293381	2016-04-07	1407071	Bacteria	Proteobacteria	Gammaproteobacteria	Pseudomonadales	Moraxellaceae	Acinetobacter	Acinetobacter sp. TGL-Y2	8682	Plasmid	circular	N		Y	N
NC_014753.1	CP002362.1	pOCEPR01	GCF_000183745.1	SAMN00138957	PRJNA40223	2010-12-02	670487	Bacteria	Deinococcus-Thermus	Deinococci	Thermales	Thermaceae	Oceanithermus	Oceanithermus profundus	135351	Plasmid	circular	N		Y	N
NC_008122.1	CP000311.1	pCD	GCF_000013825.1	SAMN02598369	PRJNA16645	2006-06-09	360102	Bacteria	Proteobacteria	Gammaproteobacteria	Enterobacterales	Yersiniaceae	Yersinia	Yersinia pestis	70299	Plasmid	circular	N		Y	N
NC_008120.1	CP000309.1	pMT	GCF_000013825.1	SAMN02598369	PRJNA16645	2006-06-09	360102	Bacteria	Proteobacteria	Gammaproteobacteria	Enterobacterales	Yersiniaceae	Yersinia	Yersinia pestis	96471	Plasmid	circular	N		Y	N
NC_008121.1	CP000310.1	pPCP	GCF_000013825.1	SAMN02598369	PRJNA16645	2006-06-09	360102	Bacteria	Proteobacteria	Gammaproteobacteria	Enterobacterales	Yersiniaceae	Yersinia	Yersinia pestis	10777	Plasmid	circular	N		Y	N
NZ_CP042964.1	CP042964.1	pTLV-1	GCF_003606325.2	SAMN08765113	PRJNA439376	2019-08-22	2133959	Bacteria	Proteobacteria	Alphaproteobacteria	Rhizobiales	Bartonellaceae	Bartonella	Bartonella kosoyi	41483	Plasmid	circular	N		N	N
NZ_CP022047.2	CP022047.2	unnamed1	GCF_002209165.2	SAMN06173298	PRJNA231221	2018-03-02	1296	Bacteria	Firmicutes	Bacilli	Bacillales	Staphylococcaceae	Staphylococcus	Staphylococcus sciuri	89775	Plasmid	circular	N		Y	N
NZ_CP025490.1	CP025490.1	pC01_A	GCF_001183705.3	SAMN03787328	PRJNA287576	2018-02-26	46170	Bacteria	Firmicutes	Bacilli	Bacillales	Staphylococcaceae	Staphylococcus	Staphylococcus aureus	3269	Plasmid	circular	N		N	N
NZ_CP012118.2	CP012118.2	pC01b	GCF_001183705.3	SAMN03787328	PRJNA287576	2018-02-26	46170	Bacteria	Firmicutes	Bacilli	Bacillales	Staphylococcaceae	Staphylococcus	Staphylococcus aureus	27043	Plasmid	circular	N		Y	N
NZ_CP022108.1	CP022108.1	pHL2HP61	GCF_002209425.1	SAMN07250963	PRJNA390798	2017-06-27	1570	Bacteria	Firmicutes	Bacilli	Bacillales	Bacillaceae	Halobacillus	Halobacillus halophilus	7142	Plasmid	linear	N		Y	N
NZ_CP022107.1	CP022107.1	pHL2HP62	GCF_002209425.1	SAMN07250963	PRJNA390798	2017-06-27	1570	Bacteria	Firmicutes	Bacilli	Bacillales	Bacillaceae	Halobacillus	Halobacillus halophilus	17386	Plasmid	linear	N		Y	N
NZ_CP011293.1	CP011293.1	unnamed1	GCF_001629775.1	SAMN03371465	PRJNA276399	2016-04-22	59204	Bacteria	Proteobacteria	Gammaproteobacteria	Enterobacterales	Enterobacteriaceae	Salmonella	Salmonella enterica	32098	Plasmid	circular	N		Y	N
NZ_CP011294.1	CP011294.1	unnamed2	GCF_001629775.1	SAMN03371465	PRJNA276399	2016-04-22	59204	Bacteria	Proteobacteria	Gammaproteobacteria	Enterobacterales	Enterobacteriaceae	Salmonella	Salmonella enterica	57955	Plasmid	circular	N		Y	N
NZ_CP023712.1	CP023712.1	unnamed1	GCF_003586525.1	SAMN07604018	PRJNA401381	2018-09-21	1830	Bacteria	Actinobacteria	Actinobacteria	Corynebacteriales	Nocardiaceae	Rhodococcus	Rhodococcus ruber	159746	Plasmid	circular	N		N	Y
NZ_CP023713.1	CP023713.1	unnamed2	GCF_003586525.1	SAMN07604018	PRJNA401381	2018-09-21	1830	Bacteria	Actinobacteria	Actinobacteria	Corynebacteriales	Nocardiaceae	Rhodococcus	Rhodococcus ruber	78337	Plasmid	circular	N		N	N
NZ_CP033626.1	CP033626.1	unnamed1	GCF_003790485.1	SAMN10343201	PRJNA477005	2018-11-19	573	Bacteria	Proteobacteria	Gammaproteobacteria	Enterobacterales	Enterobacteriaceae	Klebsiella	Klebsiella pneumoniae	22859	Plasmid	circular	N		N	N
NZ_CP033627.1	CP033627.1	unnamed2	GCF_003790485.1	SAMN10343201	PRJNA477005	2018-11-19	573	Bacteria	Proteobacteria	Gammaproteobacteria	Enterobacterales	Enterobacteriaceae	Klebsiella	Klebsiella pneumoniae	184083	Plasmid	circular	N		N	N
NZ_CP033628.1	CP033628.1	unnamed3	GCF_003790485.1	SAMN10343201	PRJNA477005	2018-11-19	573	Bacteria	Proteobacteria	Gammaproteobacteria	Enterobacterales	Enterobacteriaceae	Klebsiella	Klebsiella pneumoniae	110020	Plasmid	circular	N		N	N
NZ_CP033629.1	CP033629.1	unnamed4	GCF_003790485.1	SAMN10343201	PRJNA477005	2018-11-19	573	Bacteria	Proteobacteria	Gammaproteobacteria	Enterobacterales	Enterobacteriaceae	Klebsiella	Klebsiella pneumoniae	67867	Plasmid	circular	N		N	N
NZ_CP033630.1	CP033630.1	unnamed5	GCF_003790485.1	SAMN10343201	PRJNA477005	2018-11-19	573	Bacteria	Proteobacteria	Gammaproteobacteria	Enterobacterales	Enterobacteriaceae	Klebsiella	Klebsiella pneumoniae	23185	Plasmid	linear	N		N	N
NZ_CP033624.1	CP033624.1	unnamed6	GCF_003790485.1	SAMN10343201	PRJNA477005	2018-11-19	573	Bacteria	Proteobacteria	Gammaproteobacteria	Enterobacterales	Enterobacteriaceae	Klebsiella	Klebsiella pneumoniae	54773	Plasmid	linear	N		N	N
NZ_CP034739.1	CP034739.1	pL65-2	GCF_003999795.1	SAMN10623993	PRJNA511394	2019-01-08	562	Bacteria	Proteobacteria	Gammaproteobacteria	Enterobacterales	Enterobacteriaceae	Escherichia	Escherichia coli	145346	Plasmid	circular	N		N	N
NZ_CP034740.1	CP034740.1	pL65-4	GCF_003999795.1	SAMN10623993	PRJNA511394	2019-01-08	562	Bacteria	Proteobacteria	Gammaproteobacteria	Enterobacterales	Enterobacteriaceae	Escherichia	Escherichia coli	6767	Plasmid	circular	N		N	N
NZ_CP034741.1	CP034741.1	pL65-5	GCF_003999795.1	SAMN10623993	PRJNA511394	2019-01-08	562	Bacteria	Proteobacteria	Gammaproteobacteria	Enterobacterales	Enterobacteriaceae	Escherichia	Escherichia coli	1183	Plasmid	circular	N		N	Y
NZ_CP034742.1	CP034742.1	pL65-6	GCF_003999795.1	SAMN10623993	PRJNA511394	2019-01-08	562	Bacteria	Proteobacteria	Gammaproteobacteria	Enterobacterales	Enterobacteriaceae	Escherichia	Escherichia coli	5093	Plasmid	circular	N		N	N
NZ_CP034743.1	CP034743.1	pL65-7	GCF_003999795.1	SAMN10623993	PRJNA511394	2019-01-08	562	Bacteria	Proteobacteria	Gammaproteobacteria	Enterobacterales	Enterobacteriaceae	Escherichia	Escherichia coli	5131	Plasmid	circular	N		N	N
NZ_CP034744.1	CP034744.1	pL65-9	GCF_003999795.1	SAMN10623993	PRJNA511394	2019-01-08	562	Bacteria	Proteobacteria	Gammaproteobacteria	Enterobacterales	Enterobacteriaceae	Escherichia	Escherichia coli	46161	Plasmid	circular	N		N	N
NZ_CP040741.1	CP040741.1	pVRE1-1	GCF_006007925.1	SAMN11890391	PRJNA545358	2019-06-05	1352	Bacteria	Firmicutes	Bacilli	Lactobacillales	Enterococcaceae	Enterococcus	Enterococcus faecium	238664	Plasmid	circular	N		N	N
NZ_CP040743.1	CP040743.1	pVRE1-3	GCF_006007925.1	SAMN11890391	PRJNA545358	2019-06-05	1352	Bacteria	Firmicutes	Bacilli	Lactobacillales	Enterococcaceae	Enterococcus	Enterococcus faecium	6175	Plasmid	circular	N		N	N
NZ_CP040744.1	CP040744.1	pVRE1-4	GCF_006007925.1	SAMN11890391	PRJNA545358	2019-06-05	1352	Bacteria	Firmicutes	Bacilli	Lactobacillales	Enterococcaceae	Enterococcus	Enterococcus faecium	2056	Plasmid	circular	N		N	N
NZ_CP040742.1	CP040742.1	pVRE1-VanA	GCF_006007925.1	SAMN11890391	PRJNA545358	2019-06-05	1352	Bacteria	Firmicutes	Bacilli	Lactobacillales	Enterococcaceae	Enterococcus	Enterococcus faecium	132733	Plasmid	circular	N		N	N
NZ_CP016011.1	CP016011.1	pCFSAN001660	GCF_001890165.1	SAMN05172400	PRJNA186035	2016-12-07	108619	Bacteria	Proteobacteria	Gammaproteobacteria	Enterobacterales	Enterobacteriaceae	Salmonella	Salmonella enterica	67730	Plasmid	circular	N		Y	N
NZ_CP021695.1	CP021695.1	tig00000123	GCF_002180235.1	SAMN04014996	PRJNA292902	2017-06-08	584	Bacteria	Proteobacteria	Gammaproteobacteria	Enterobacterales	Morganellaceae	Proteus	Proteus mirabilis	214441	Plasmid	circular	N		Y	N
NC_015146.1	CP002380.1	pASPHE301	GCF_000189535.1	SAMN00710681		2011-02-16	930171	Bacteria	Actinobacteria	Actinobacteria	Micrococcales	Micrococcaceae	Pseudarthrobacter	Pseudarthrobacter phenanthrenivorans	190450	Plasmid	circular	N		Y	N
NC_015147.1	CP002381.1	pASPHE302	GCF_000189535.1	SAMN00710681		2011-02-16	930171	Bacteria	Actinobacteria	Actinobacteria	Micrococcales	Micrococcaceae	Pseudarthrobacter	Pseudarthrobacter phenanthrenivorans	94456	Plasmid	circular	N		Y	N
NZ_CP031752.1	CP031752.1	p.A	GCF_003429265.1	SAMN09867397	PRJNA486881	2018-08-28	1063	Bacteria	Proteobacteria	Alphaproteobacteria	Rhodobacterales	Rhodobacteraceae	Rhodobacter	Rhodobacter sphaeroides	298364	Plasmid	circular	N		N	N
NZ_CP031753.1	CP031753.1	p.B	GCF_003429265.1	SAMN09867397	PRJNA486881	2018-08-28	1063	Bacteria	Proteobacteria	Alphaproteobacteria	Rhodobacterales	Rhodobacteraceae	Rhodobacter	Rhodobacter sphaeroides	134020	Plasmid	circular	N		N	N
NZ_CP031754.1	CP031754.1	p.C	GCF_003429265.1	SAMN09867397	PRJNA486881	2018-08-28	1063	Bacteria	Proteobacteria	Alphaproteobacteria	Rhodobacterales	Rhodobacteraceae	Rhodobacter	Rhodobacter sphaeroides	43846	Plasmid	circular	N		N	N
NZ_CP031755.1	CP031755.1	p.D	GCF_003429265.1	SAMN09867397	PRJNA486881	2018-08-28	1063	Bacteria	Proteobacteria	Alphaproteobacteria	Rhodobacterales	Rhodobacteraceae	Rhodobacter	Rhodobacter sphaeroides	47808	Plasmid	circular	N		N	N
NZ_CP024166.1	CP024166.1	pCFSAN024441_01	GCF_002741885.1	SAMN07795410		2017-11-02	913070	Bacteria	Proteobacteria	Gammaproteobacteria	Enterobacterales	Enterobacteriaceae	Salmonella	Salmonella enterica	135915	Plasmid	circular	N		N	N
NZ_CP024167.1	CP024167.1	pCFSAN024441_02	GCF_002741885.1	SAMN07795410		2017-11-02	913070	Bacteria	Proteobacteria	Gammaproteobacteria	Enterobacterales	Enterobacteriaceae	Salmonella	Salmonella enterica	92392	Plasmid	circular	N		N	N
NZ_CP035195.1	CP035195.1	pLH102-A	GCF_009387945.1	SAMN10721859	PRJNA514280	2019-10-29	573	Bacteria	Proteobacteria	Gammaproteobacteria	Enterobacterales	Enterobacteriaceae	Klebsiella	Klebsiella pneumoniae	60128	Plasmid	circular	N		N	N
NZ_CP012367.1	CP012367.1	unnamed 1	GCF_001267395.1	SAMN03956931	PRJNA291957	2015-08-13	53345	Bacteria	Firmicutes	Bacilli	Lactobacillales	Enterococcaceae	Enterococcus	Enterococcus durans	163286	Plasmid	circular	N		Y	N
NZ_CP012368.1	CP012368.1	unnamed 2	GCF_001267395.1	SAMN03956931	PRJNA291957	2015-08-13	53345	Bacteria	Firmicutes	Bacilli	Lactobacillales	Enterococcaceae	Enterococcus	Enterococcus durans	41490	Plasmid	circular	N		Y	N
NZ_CP023488.1	CP023488.1	p19-10_01	GCF_001316565.3	SAMN04011426	PRJNA287968	2017-10-24	72407	Bacteria	Proteobacteria	Gammaproteobacteria	Enterobacterales	Enterobacteriaceae	Klebsiella	Klebsiella pneumoniae	223434	Plasmid	circular	N		N	N
NZ_CP023489.1	CP023489.1	p19-10_02	GCF_001316565.3	SAMN04011426	PRJNA287968	2017-10-24	72407	Bacteria	Proteobacteria	Gammaproteobacteria	Enterobacterales	Enterobacteriaceae	Klebsiella	Klebsiella pneumoniae	124323	Plasmid	circular	N		N	N
NC_017395.1	CP002316.1	JD1 cp26	GCF_000166655.1	SAMN02604203	PRJNA29359	2010-11-16	521008	Bacteria	Spirochaetes	Spirochaetia	Spirochaetales	Borreliaceae	Borreliella	Borreliella burgdorferi	26525	Plasmid	circular	N		Y	N
NC_017394.1	CP002310.1	JD1 cp32-1+5	GCF_000166655.1	SAMN02604203	PRJNA29359	2010-11-16	521008	Bacteria	Spirochaetes	Spirochaetia	Spirochaetales	Borreliaceae	Borreliella	Borreliella burgdorferi	60739	Plasmid	circular	N		Y	N
NC_017428.1	CP002323.1	JD1 cp32-10	GCF_000166655.1	SAMN02604203	PRJNA29359	2010-11-16	521008	Bacteria	Spirochaetes	Spirochaetia	Spirochaetales	Borreliaceae	Borreliella	Borreliella burgdorferi	30314	Plasmid	circular	N		Y	N
NC_017393.1	CP002309.1	JD1 cp32-11	GCF_000166655.1	SAMN02604203	PRJNA29359	2010-11-16	521008	Bacteria	Spirochaetes	Spirochaetia	Spirochaetales	Borreliaceae	Borreliella	Borreliella burgdorferi	29902	Plasmid	circular	N		Y	N
NC_017396.1	CP002321.1	JD1 cp32-12	GCF_000166655.1	SAMN02604203	PRJNA29359	2010-11-16	521008	Bacteria	Spirochaetes	Spirochaetia	Spirochaetales	Borreliaceae	Borreliella	Borreliella burgdorferi	30019	Plasmid	circular	N		Y	N
NC_017427.1	CP002320.1	JD1 cp32-3	GCF_000166655.1	SAMN02604203	PRJNA29359	2010-11-16	521008	Bacteria	Spirochaetes	Spirochaetia	Spirochaetales	Borreliaceae	Borreliella	Borreliella burgdorferi	29707	Plasmid	circular	N		Y	N
NC_017425.1	CP002307.1	JD1 cp32-6	GCF_000166655.1	SAMN02604203	PRJNA29359	2010-11-16	521008	Bacteria	Spirochaetes	Spirochaetia	Spirochaetales	Borreliaceae	Borreliella	Borreliella burgdorferi	30804	Plasmid	circular	N		Y	N
NC_017426.1	CP002311.1	JD1 cp32-8	GCF_000166655.1	SAMN02604203	PRJNA29359	2010-11-16	521008	Bacteria	Spirochaetes	Spirochaetia	Spirochaetales	Borreliaceae	Borreliella	Borreliella burgdorferi	31085	Plasmid	circular	N		Y	N
NC_017397.1	CP002322.1	JD1 cp32-9	GCF_000166655.1	SAMN02604203	PRJNA29359	2010-11-16	521008	Bacteria	Spirochaetes	Spirochaetia	Spirochaetales	Borreliaceae	Borreliella	Borreliella burgdorferi	30697	Plasmid	circular	N		Y	N
NC_017410.1	CP002313.1	JD1 lp17	GCF_000166655.1	SAMN02604203	PRJNA29359	2010-11-16	521008	Bacteria	Spirochaetes	Spirochaetia	Spirochaetales	Borreliaceae	Borreliella	Borreliella burgdorferi	17522	Plasmid	linear	N		Y	N
NC_017409.1	CP002308.1	JD1 lp25	GCF_000166655.1	SAMN02604203	PRJNA29359	2010-11-16	521008	Bacteria	Spirochaetes	Spirochaetia	Spirochaetales	Borreliaceae	Borreliella	Borreliella burgdorferi	22827	Plasmid	linear	N		Y	N
NC_017404.1	CP002306.1	JD1 lp28-1	GCF_000166655.1	SAMN02604203	PRJNA29359	2010-11-16	521008	Bacteria	Spirochaetes	Spirochaetia	Spirochaetales	Borreliaceae	Borreliella	Borreliella burgdorferi	24354	Plasmid	linear	N		Y	N
NC_017405.1	CP002314.1	JD1 lp28-3	GCF_000166655.1	SAMN02604203	PRJNA29359	2010-11-16	521008	Bacteria	Spirochaetes	Spirochaetia	Spirochaetales	Borreliaceae	Borreliella	Borreliella burgdorferi	28797	Plasmid	linear	N		Y	N
NC_017407.1	CP002318.1	JD1 lp28-4	GCF_000166655.1	SAMN02604203	PRJNA29359	2010-11-16	521008	Bacteria	Spirochaetes	Spirochaetia	Spirochaetales	Borreliaceae	Borreliella	Borreliella burgdorferi	30096	Plasmid	linear	N		Y	N
NC_017406.1	CP002317.1	JD1 lp28-5	GCF_000166655.1	SAMN02604203	PRJNA29359	2010-11-16	521008	Bacteria	Spirochaetes	Spirochaetia	Spirochaetales	Borreliaceae	Borreliella	Borreliella burgdorferi	24614	Plasmid	linear	N		Y	N
NC_017408.1	CP002324.1	JD1 lp28-6	GCF_000166655.1	SAMN02604203	PRJNA29359	2010-11-16	521008	Bacteria	Spirochaetes	Spirochaetia	Spirochaetales	Borreliaceae	Borreliella	Borreliella burgdorferi	26981	Plasmid	linear	N		Y	N
NC_017412.1	CP002319.1	JD1 lp28-7	GCF_000166655.1	SAMN02604203	PRJNA29359	2010-11-16	521008	Bacteria	Spirochaetes	Spirochaetia	Spirochaetales	Borreliaceae	Borreliella	Borreliella burgdorferi	29993	Plasmid	linear	N		Y	N
NC_017411.1	CP002315.1	JD1 lp36	GCF_000166655.1	SAMN02604203	PRJNA29359	2010-11-16	521008	Bacteria	Spirochaetes	Spirochaetia	Spirochaetales	Borreliaceae	Borreliella	Borreliella burgdorferi	22808	Plasmid	linear	N		Y	N
NC_017413.1	CP002325.1	JD1 lp38	GCF_000166655.1	SAMN02604203	PRJNA29359	2010-11-16	521008	Bacteria	Spirochaetes	Spirochaetia	Spirochaetales	Borreliaceae	Borreliella	Borreliella burgdorferi	27590	Plasmid	linear	N		Y	N
NC_013129.1	CP001652.1	JD1_lp54	GCF_000166655.1	SAMN02604203	PRJNA29359	2010-11-16	521008	Bacteria	Spirochaetes	Spirochaetia	Spirochaetales	Borreliaceae	Borreliella	Borreliella burgdorferi	52916	Plasmid	linear	N		Y	N
NZ_CP020374.1	CP020374.1	pSTH1	GCF_003957745.1	SAMN06480555	PRJNA378141	2018-12-21	1965282	Bacteria	Proteobacteria	Gammaproteobacteria	Alteromonadales	Shewanellaceae	Shewanella	Shewanella sp. TH2012	50369	Plasmid	circular	N		N	N
NZ_CP031911.1	CP031911.1	unnamed15	GCF_005037715.1	SAMN08768107	PRJNA287560	2019-05-03	991915	Bacteria	Proteobacteria	Gammaproteobacteria	Enterobacterales	Enterobacteriaceae	Escherichia	Escherichia coli	80681	Plasmid	circular	N		N	N
NC_006362.1	AP006619.1	pNF1	GCF_000009805.1	SAMD00061069	PRJNA13117	2004-10-08	247156	Bacteria	Actinobacteria	Actinobacteria	Corynebacteriales	Nocardiaceae	Nocardia	Nocardia farcinica	184026	Plasmid	circular	N		Y	N
NC_006363.1	AP006620.1	pNF2	GCF_000009805.1	SAMD00061069	PRJNA13117	2004-10-08	247156	Bacteria	Actinobacteria	Actinobacteria	Corynebacteriales	Nocardiaceae	Nocardia	Nocardia farcinica	87093	Plasmid	circular	N		Y	N
NZ_CP009221.1	CP009221.1	pCdes1	GCF_001277995.1	SAMN02950576	PRJNA222609	2015-09-02	931089	Bacteria	Actinobacteria	Actinobacteria	Corynebacteriales	Corynebacteriaceae	Corynebacterium	Corynebacterium deserti	31005	Plasmid	circular	N		Y	N
NZ_CP009222.1	CP009222.1	pCdes2	GCF_001277995.1	SAMN02950576	PRJNA222609	2015-09-02	931089	Bacteria	Actinobacteria	Actinobacteria	Corynebacteriales	Corynebacteriaceae	Corynebacterium	Corynebacterium deserti	30739	Plasmid	circular	N		Y	N
NZ_CP023002.1	CP023002.1	pX01	GCF_002277915.1	SAMN07498358	PRJNA397960	2017-08-30	1392	Bacteria	Firmicutes	Bacilli	Bacillales	Bacillaceae	Bacillus	Bacillus anthracis	198129	Plasmid	circular	N		Y	N
NZ_CP023003.1	CP023003.1	pX02	GCF_002277915.1	SAMN07498358	PRJNA397960	2017-08-30	1392	Bacteria	Firmicutes	Bacilli	Bacillales	Bacillaceae	Bacillus	Bacillus anthracis	103124	Plasmid	circular	N		Y	N
NZ_AP017625.1	AP017625.1	pShTP	GCF_002355775.1	SAMD00056531	PRJDB5034	2016-08-04	1124626	Bacteria	Actinobacteria	Actinobacteria	Corynebacteriales	Mycobacteriaceae	Mycobacterium	Mycobacterium ulcerans	166617	Plasmid	circular	N		N	N
NZ_CP029676.1	CP029676.1	unnamed1	GCF_003193725.1	SAMN04901606	PRJNA316321	2018-06-06	1280	Bacteria	Firmicutes	Bacilli	Bacillales	Staphylococcaceae	Staphylococcus	Staphylococcus aureus	3127	Plasmid	circular	N		N	N
NZ_CP029677.1	CP029677.1	unnamed2	GCF_003193725.1	SAMN04901606	PRJNA316321	2018-06-06	1280	Bacteria	Firmicutes	Bacilli	Bacillales	Staphylococcaceae	Staphylococcus	Staphylococcus aureus	27067	Plasmid	circular	N		N	N
NZ_CP018876.1	CP018876.1	3	GCF_002009195.1	SAMN06174236	PRJNA358455	2017-03-02	1404	Bacteria	Firmicutes	Bacilli	Bacillales	Bacillaceae	Bacillus	Bacillus megaterium	134795	Plasmid	circular	N		Y	N
NZ_CP018877.1	CP018877.1	4	GCF_002009195.1	SAMN06174236	PRJNA358455	2017-03-02	1404	Bacteria	Firmicutes	Bacilli	Bacillales	Bacillaceae	Bacillus	Bacillus megaterium	128297	Plasmid	circular	N		Y	N
NZ_CP018878.1	CP018878.1	5	GCF_002009195.1	SAMN06174236	PRJNA358455	2017-03-02	1404	Bacteria	Firmicutes	Bacilli	Bacillales	Bacillaceae	Bacillus	Bacillus megaterium	60905	Plasmid	circular	N		Y	N
NZ_CP018879.1	CP018879.1	6	GCF_002009195.1	SAMN06174236	PRJNA358455	2017-03-02	1404	Bacteria	Firmicutes	Bacilli	Bacillales	Bacillaceae	Bacillus	Bacillus megaterium	37455	Plasmid	circular	N		Y	N
NZ_CP018880.1	CP018880.1	7	GCF_002009195.1	SAMN06174236	PRJNA358455	2017-03-02	1404	Bacteria	Firmicutes	Bacilli	Bacillales	Bacillaceae	Bacillus	Bacillus megaterium	9598	Plasmid	circular	N		Y	N
NZ_CP018881.1	CP018881.1	8	GCF_002009195.1	SAMN06174236	PRJNA358455	2017-03-02	1404	Bacteria	Firmicutes	Bacilli	Bacillales	Bacillaceae	Bacillus	Bacillus megaterium	6332	Plasmid	circular	N		Y	N
NZ_CP018875.1	CP018875.1	unnamed2	GCF_002009195.1	SAMN06174236	PRJNA358455	2017-03-02	1404	Bacteria	Firmicutes	Bacilli	Bacillales	Bacillaceae	Bacillus	Bacillus megaterium	167030	Plasmid	circular	N		Y	N
NZ_CP043436.1	CP043436.1	p3226	GCF_008271385.1	SAMN12636415	PRJNA562219	2019-09-04	983328	Bacteria	Proteobacteria	Epsilonproteobacteria	Campylobacterales	Campylobacteraceae	Campylobacter	Campylobacter fetus	27915	Plasmid	circular	N		N	N
NZ_CP029854.1	CP029854.1	pK43	GCF_003718575.1	SAMN09320567	PRJNA474465	2018-11-07	90370	Bacteria	Proteobacteria	Gammaproteobacteria	Enterobacterales	Enterobacteriaceae	Salmonella	Salmonella enterica	43427	Plasmid	circular	N		N	N
NZ_CP043499.1	CP043499.1	unnamed	GCF_009498215.1	SAMN12661675	PRJNA563034	2019-11-04	1120045	Bacteria	Proteobacteria	Alphaproteobacteria	Rhizobiales	Rhizobiaceae	Rhizobium	Rhizobium grahamii	1961522	Plasmid	circular	N		N	N
NZ_CP028344.1	CP028344.1	pVpR13_19Kb	GCF_003119375.1	SAMN08774111	PRJNA439331	2018-05-11	670	Bacteria	Proteobacteria	Gammaproteobacteria	Vibrionales	Vibrionaceae	Vibrio	Vibrio parahaemolyticus	19217	Plasmid	circular	N		N	N
NZ_CP028345.1	CP028345.1	pVpR13_55Kb	GCF_003119375.1	SAMN08774111	PRJNA439331	2018-05-11	670	Bacteria	Proteobacteria	Gammaproteobacteria	Vibrionales	Vibrionaceae	Vibrio	Vibrio parahaemolyticus	55412	Plasmid	circular	N		N	N
NZ_CP028346.1	CP028346.1	pVpR13_71Kb	GCF_003119375.1	SAMN08774111	PRJNA439331	2018-05-11	670	Bacteria	Proteobacteria	Gammaproteobacteria	Vibrionales	Vibrionaceae	Vibrio	Vibrio parahaemolyticus	71596	Plasmid	circular	N		N	N
NZ_CP040123.1	CP040123.1	pLSH-KPN148-1	GCF_009914235.1	SAMN11602135	PRJNA541650	2020-01-22	573	Bacteria	Proteobacteria	Gammaproteobacteria	Enterobacterales	Enterobacteriaceae	Klebsiella	Klebsiella pneumoniae	227415	Plasmid	circular	N		N	N
NZ_CP040124.1	CP040124.1	pLSH-KPN148-2	GCF_009914235.1	SAMN11602135	PRJNA541650	2020-01-22	573	Bacteria	Proteobacteria	Gammaproteobacteria	Enterobacterales	Enterobacteriaceae	Klebsiella	Klebsiella pneumoniae	72060	Plasmid	circular	N		N	N
NZ_CP040125.1	CP040125.1	pLSH-KPN148-3	GCF_009914235.1	SAMN11602135	PRJNA541650	2020-01-22	573	Bacteria	Proteobacteria	Gammaproteobacteria	Enterobacterales	Enterobacteriaceae	Klebsiella	Klebsiella pneumoniae	10060	Plasmid	circular	N		N	N
NZ_CP050416.1	CP050416.1	pPM193665_1	GCF_012935085.1	SAMN14420254	PRJNA613824	2020-04-30	470	Bacteria	Proteobacteria	Gammaproteobacteria	Pseudomonadales	Moraxellaceae	Acinetobacter	Acinetobacter baumannii	150385	Plasmid	circular	N		N	N
NZ_CP050417.1	CP050417.1	pPM193665_2	GCF_012935085.1	SAMN14420254	PRJNA613824	2020-04-30	470	Bacteria	Proteobacteria	Gammaproteobacteria	Pseudomonadales	Moraxellaceae	Acinetobacter	Acinetobacter baumannii	52509	Plasmid	circular	N		N	N
NZ_CP050418.1	CP050418.1	pPM193665_3	GCF_012935085.1	SAMN14420254	PRJNA613824	2020-04-30	470	Bacteria	Proteobacteria	Gammaproteobacteria	Pseudomonadales	Moraxellaceae	Acinetobacter	Acinetobacter baumannii	18783	Plasmid	circular	N		N	N
NZ_CP050419.1	CP050419.1	pPM193665_4	GCF_012935085.1	SAMN14420254	PRJNA613824	2020-04-30	470	Bacteria	Proteobacteria	Gammaproteobacteria	Pseudomonadales	Moraxellaceae	Acinetobacter	Acinetobacter baumannii	7540	Plasmid	circular	N		N	N
NZ_CP050420.1	CP050420.1	pPM193665_5	GCF_012935085.1	SAMN14420254	PRJNA613824	2020-04-30	470	Bacteria	Proteobacteria	Gammaproteobacteria	Pseudomonadales	Moraxellaceae	Acinetobacter	Acinetobacter baumannii	2762	Plasmid	circular	N		N	N
NZ_CP035488.1	CP035488.1	pMut1	GCF_004135125.1	SAMN10824104	PRJNA517280	2019-02-03	562	Bacteria	Proteobacteria	Gammaproteobacteria	Enterobacterales	Enterobacteriaceae	Escherichia	Escherichia coli	3250	Plasmid	circular	N		N	N
NZ_CP035487.1	CP035487.1	pMut2	GCF_004135125.1	SAMN10824104	PRJNA517280	2019-02-03	562	Bacteria	Proteobacteria	Gammaproteobacteria	Enterobacterales	Enterobacteriaceae	Escherichia	Escherichia coli	5591	Plasmid	circular	N		N	N
NZ_CP035489.1	CP035489.1	pZE21	GCF_004135125.1	SAMN10824104	PRJNA517280	2019-02-03	562	Bacteria	Proteobacteria	Gammaproteobacteria	Enterobacterales	Enterobacteriaceae	Escherichia	Escherichia coli	1978	Plasmid	circular	N		N	N
NZ_CP033074.1	CP033074.1	pBTX_120	GCF_003675305.1	SAMN10216266	PRJNA495034	2018-10-23	2479367	Bacteria	Proteobacteria	Gammaproteobacteria	Enterobacterales	Enterobacteriaceae	Buttiauxella	Buttiauxella sp. 3AFRM03	120955	Plasmid	circular	N		N	N
NZ_CP033075.1	CP033075.1	pBTX_57	GCF_003675305.1	SAMN10216266	PRJNA495034	2018-10-23	2479367	Bacteria	Proteobacteria	Gammaproteobacteria	Enterobacterales	Enterobacteriaceae	Buttiauxella	Buttiauxella sp. 3AFRM03	57691	Plasmid	circular	N		N	N
NZ_LR135259.1	LR135259.1	2_length=148571	GCF_900639405.1	SAMEA4884735	PRJEB28495	2019-01-02	1352	Bacteria	Firmicutes	Bacilli	Lactobacillales	Enterococcaceae	Enterococcus	Enterococcus faecium	148571	Plasmid	linear	N		N	N
NZ_LR135260.1	LR135260.1	3_length=57778	GCF_900639405.1	SAMEA4884735	PRJEB28495	2019-01-02	1352	Bacteria	Firmicutes	Bacilli	Lactobacillales	Enterococcaceae	Enterococcus	Enterococcus faecium	57778	Plasmid	linear	N		N	N
NZ_LR135261.1	LR135261.1	4_length=53521	GCF_900639405.1	SAMEA4884735	PRJEB28495	2019-01-02	1352	Bacteria	Firmicutes	Bacilli	Lactobacillales	Enterococcaceae	Enterococcus	Enterococcus faecium	53521	Plasmid	linear	N		N	N
NZ_LR135262.1	LR135262.1	5_length=9317	GCF_900639405.1	SAMEA4884735	PRJEB28495	2019-01-02	1352	Bacteria	Firmicutes	Bacilli	Lactobacillales	Enterococcaceae	Enterococcus	Enterococcus faecium	9317	Plasmid	linear	N		N	N
NZ_LR135263.1	LR135263.1	6_length=6525	GCF_900639405.1	SAMEA4884735	PRJEB28495	2019-01-02	1352	Bacteria	Firmicutes	Bacilli	Lactobacillales	Enterococcaceae	Enterococcus	Enterococcus faecium	6525	Plasmid	linear	N		N	N
NZ_LR135264.1	LR135264.1	7_length=4408	GCF_900639405.1	SAMEA4884735	PRJEB28495	2019-01-02	1352	Bacteria	Firmicutes	Bacilli	Lactobacillales	Enterococcaceae	Enterococcus	Enterococcus faecium	4408	Plasmid	linear	N		N	N
NZ_LR135265.1	LR135265.1	8_length=4374	GCF_900639405.1	SAMEA4884735	PRJEB28495	2019-01-02	1352	Bacteria	Firmicutes	Bacilli	Lactobacillales	Enterococcaceae	Enterococcus	Enterococcus faecium	4374	Plasmid	linear	N		N	N
NZ_LR135266.1	LR135266.1	9_length=3848	GCF_900639405.1	SAMEA4884735	PRJEB28495	2019-01-02	1352	Bacteria	Firmicutes	Bacilli	Lactobacillales	Enterococcaceae	Enterococcus	Enterococcus faecium	3848	Plasmid	linear	N		N	N
NZ_LR135267.1	LR135267.1	10_length=1981	GCF_900639405.1	SAMEA4884735	PRJEB28495	2019-01-02	1352	Bacteria	Firmicutes	Bacilli	Lactobacillales	Enterococcaceae	Enterococcus	Enterococcus faecium	1981	Plasmid	linear	N		N	N
NZ_LR135268.1	LR135268.1	11_length=1955	GCF_900639405.1	SAMEA4884735	PRJEB28495	2019-01-02	1352	Bacteria	Firmicutes	Bacilli	Lactobacillales	Enterococcaceae	Enterococcus	Enterococcus faecium	1955	Plasmid	linear	N		N	N
NZ_LR135269.1	LR135269.1	12_length=1928	GCF_900639405.1	SAMEA4884735	PRJEB28495	2019-01-02	1352	Bacteria	Firmicutes	Bacilli	Lactobacillales	Enterococcaceae	Enterococcus	Enterococcus faecium	1928	Plasmid	linear	N		N	N
NZ_CP015032.1	CP015032.1	pBcn842-1	GCF_001606115.1	SAMN04570263	PRJNA315790	2016-04-04	95486	Bacteria	Proteobacteria	Betaproteobacteria	Burkholderiales	Burkholderiaceae	Burkholderia	Burkholderia cenocepacia	244120	Plasmid	circular	N		Y	N
NZ_AP021877.1	AP021877.1	Do28_1	GCF_009688985.1	SAMD00190780	PRJDB8884	2019-11-13	83564	Bacteria	Proteobacteria	Deltaproteobacteria	Desulfobacterales	Desulfobacteraceae	Desulfosarcina	Desulfosarcina ovata	135961	Plasmid	circular	N		N	N
NZ_AP021878.1	AP021878.1	Do28_2	GCF_009688985.1	SAMD00190780	PRJDB8884	2019-11-13	83564	Bacteria	Proteobacteria	Deltaproteobacteria	Desulfobacterales	Desulfobacteraceae	Desulfosarcina	Desulfosarcina ovata	16418	Plasmid	circular	N		N	N
NZ_LR025084.1	LR025084.1	pSeCistrobi01	GCF_900380265.1	SAMEA4598799	PRJEB15507	2019-09-07	138074	Bacteria	Proteobacteria	Gammaproteobacteria	Enterobacterales	Yersiniaceae	Serratia	Serratia symbiotica	22667	Plasmid	circular	N		N	N
NZ_CP029910.1	CP029910.1	pHCM1	GCF_003717035.1	SAMN09320526	PRJNA474465	2018-11-07	90370	Bacteria	Proteobacteria	Gammaproteobacteria	Enterobacterales	Enterobacteriaceae	Salmonella	Salmonella enterica	217083	Plasmid	circular	N		N	N
NZ_CP020510.1	CP020510.1	unnamed1	GCF_003031735.1	SAMN04393397	PRJNA278886	2018-04-03	562	Bacteria	Proteobacteria	Gammaproteobacteria	Enterobacterales	Enterobacteriaceae	Escherichia	Escherichia coli	118182	Plasmid	circular	N		N	N
NZ_CP020511.1	CP020511.1	unnamed2	GCF_003031735.1	SAMN04393397	PRJNA278886	2018-04-03	562	Bacteria	Proteobacteria	Gammaproteobacteria	Enterobacterales	Enterobacteriaceae	Escherichia	Escherichia coli	85008	Plasmid	circular	N		N	N
NZ_CP020512.1	CP020512.1	unnamed3	GCF_003031735.1	SAMN04393397	PRJNA278886	2018-04-03	562	Bacteria	Proteobacteria	Gammaproteobacteria	Enterobacterales	Enterobacteriaceae	Escherichia	Escherichia coli	46159	Plasmid	circular	N		N	N
NZ_CP020513.1	CP020513.1	unnamed4	GCF_003031735.1	SAMN04393397	PRJNA278886	2018-04-03	562	Bacteria	Proteobacteria	Gammaproteobacteria	Enterobacterales	Enterobacteriaceae	Escherichia	Escherichia coli	46056	Plasmid	circular	N		N	N
NZ_CP029547.1	CP029547.1	pEG9A	GCF_003177075.1	SAMN09239981	PRJNA472195	2018-05-30	1597	Bacteria	Firmicutes	Bacilli	Lactobacillales	Lactobacillaceae	Lactobacillus	Lactobacillus paracasei	79815	Plasmid	circular	N		N	N
NZ_CP029548.1	CP029548.1	pEG9B	GCF_003177075.1	SAMN09239981	PRJNA472195	2018-05-30	1597	Bacteria	Firmicutes	Bacilli	Lactobacillales	Lactobacillaceae	Lactobacillus	Lactobacillus paracasei	55299	Plasmid	circular	N		N	N
NZ_CP029549.1	CP029549.1	pEG9C	GCF_003177075.1	SAMN09239981	PRJNA472195	2018-05-30	1597	Bacteria	Firmicutes	Bacilli	Lactobacillales	Lactobacillaceae	Lactobacillus	Lactobacillus paracasei	12035	Plasmid	circular	N		N	N
NZ_CP019876.1	CP019876.1	pKNA01	GCF_002009295.1	SAMN06368327		2017-03-02	265960	Bacteria	Proteobacteria	Alphaproteobacteria	Rhodospirillales	Acetobacteraceae	Komagataeibacter	Komagataeibacter nataicola	102282	Plasmid	circular	N		Y	N
NZ_CP019877.1	CP019877.1	pKNA02	GCF_002009295.1	SAMN06368327		2017-03-02	265960	Bacteria	Proteobacteria	Alphaproteobacteria	Rhodospirillales	Acetobacteraceae	Komagataeibacter	Komagataeibacter nataicola	38682	Plasmid	circular	N		Y	N
NZ_CP019878.1	CP019878.1	pKNA03	GCF_002009295.1	SAMN06368327		2017-03-02	265960	Bacteria	Proteobacteria	Alphaproteobacteria	Rhodospirillales	Acetobacteraceae	Komagataeibacter	Komagataeibacter nataicola	37912	Plasmid	circular	N		Y	N
NZ_CP019879.1	CP019879.1	pKNA04	GCF_002009295.1	SAMN06368327		2017-03-02	265960	Bacteria	Proteobacteria	Alphaproteobacteria	Rhodospirillales	Acetobacteraceae	Komagataeibacter	Komagataeibacter nataicola	30554	Plasmid	circular	N		Y	N
NZ_CP019880.1	CP019880.1	pKNA05	GCF_002009295.1	SAMN06368327		2017-03-02	265960	Bacteria	Proteobacteria	Alphaproteobacteria	Rhodospirillales	Acetobacteraceae	Komagataeibacter	Komagataeibacter nataicola	39914	Plasmid	circular	N		Y	N
NZ_CP019881.1	CP019881.1	pKNA06	GCF_002009295.1	SAMN06368327		2017-03-02	265960	Bacteria	Proteobacteria	Alphaproteobacteria	Rhodospirillales	Acetobacteraceae	Komagataeibacter	Komagataeibacter nataicola	25766	Plasmid	circular	N		Y	N
NZ_LR594676.1	LR594676.1	H4P1	GCF_901827205.1	SAMEA5159695	PRJEB30113	2020-01-11	434008	Bacteria	Proteobacteria	Betaproteobacteria	Burkholderiales	Comamonadaceae	Variovorax	Variovorax sp. PBS-H4	117396	Plasmid	linear	N		N	N
NZ_LR594677.1	LR594677.1	H4P2	GCF_901827205.1	SAMEA5159695	PRJEB30113	2020-01-11	434008	Bacteria	Proteobacteria	Betaproteobacteria	Burkholderiales	Comamonadaceae	Variovorax	Variovorax sp. PBS-H4	104859	Plasmid	linear	N		N	N
NZ_CP013918.1	CP013918.1	unnamed1	GCF_001971605.1	SAMN04390191	PRJNA308272	2017-01-26	1390395	Bacteria	Proteobacteria	Alphaproteobacteria	Sphingomonadales	Sphingomonadaceae	Sphingomonas	Sphingomonas sp. LK11	34160	Plasmid	circular	N		Y	N
NZ_CP013917.1	CP013917.1	unnamed2	GCF_001971605.1	SAMN04390191	PRJNA308272	2017-01-26	1390395	Bacteria	Proteobacteria	Alphaproteobacteria	Sphingomonadales	Sphingomonadaceae	Sphingomonas	Sphingomonas sp. LK11	122975	Plasmid	circular	N		Y	N
NZ_CP026218.1	CP026218.1	pAER-1351	GCF_002934425.1	SAMN03455984	PRJNA430813	2018-02-06	1636609	Bacteria	Proteobacteria	Gammaproteobacteria	Aeromonadales	Aeromonadaceae	Aeromonas	Aeromonas sp. ASNIH4	27298	Plasmid	circular	N		N	N
NZ_CP026220.1	CP026220.1	pAER-a82d	GCF_002934425.1	SAMN03455984	PRJNA430813	2018-02-06	1636609	Bacteria	Proteobacteria	Gammaproteobacteria	Aeromonadales	Aeromonadaceae	Aeromonas	Aeromonas sp. ASNIH4	29846	Plasmid	circular	N		N	N
NZ_CP026221.1	CP026221.1	pAER-f909	GCF_002934425.1	SAMN03455984	PRJNA430813	2018-02-06	1636609	Bacteria	Proteobacteria	Gammaproteobacteria	Aeromonadales	Aeromonadaceae	Aeromonas	Aeromonas sp. ASNIH4	171236	Plasmid	circular	N		N	Y
NZ_CP026219.1	CP026219.1	pKPC-ac48	GCF_002934425.1	SAMN03455984	PRJNA430813	2018-02-06	1636609	Bacteria	Proteobacteria	Gammaproteobacteria	Aeromonadales	Aeromonadaceae	Aeromonas	Aeromonas sp. ASNIH4	35298	Plasmid	circular	N		N	N
NZ_FO818639.1	FO818639.1	XBC_p	GCF_000973125.1	SAMEA3283115	PRJEB5289	2015-02-06	40576	Bacteria	Proteobacteria	Gammaproteobacteria	Enterobacterales	Morganellaceae	Xenorhabdus	Xenorhabdus bovienii	8117	Plasmid	circular	N		Y	N
NZ_FO818638.1	FO818638.1	megaplasmid	GCF_000973125.1	SAMEA3283115	PRJEB5289	2015-02-06	40576	Bacteria	Proteobacteria	Gammaproteobacteria	Enterobacterales	Morganellaceae	Xenorhabdus	Xenorhabdus bovienii	177250	Plasmid	circular	N		Y	N
NZ_CP027179.1	CP027179.1	unnamed1	GCF_003431865.1	SAMN04014911	PRJNA316321	2018-02-28	470	Bacteria	Proteobacteria	Gammaproteobacteria	Pseudomonadales	Moraxellaceae	Acinetobacter	Acinetobacter baumannii	39535	Plasmid	circular	N		N	N
NZ_CP027180.1	CP027180.1	unnamed2	GCF_003431865.1	SAMN04014911	PRJNA316321	2018-02-28	470	Bacteria	Proteobacteria	Gammaproteobacteria	Pseudomonadales	Moraxellaceae	Acinetobacter	Acinetobacter baumannii	73018	Plasmid	circular	N		N	N
NZ_CP027181.1	CP027181.1	unnamed3	GCF_003431865.1	SAMN04014911	PRJNA316321	2018-02-28	470	Bacteria	Proteobacteria	Gammaproteobacteria	Pseudomonadales	Moraxellaceae	Acinetobacter	Acinetobacter baumannii	6078	Plasmid	circular	N		N	N
NZ_CP027182.1	CP027182.1	unnamed4	GCF_003431865.1	SAMN04014911	PRJNA316321	2018-02-28	470	Bacteria	Proteobacteria	Gammaproteobacteria	Pseudomonadales	Moraxellaceae	Acinetobacter	Acinetobacter baumannii	105127	Plasmid	circular	N		N	N
NZ_CP011936.1	CP011936.1	pLIMHP1	GCF_001047655.1	SAMN03780438	PRJNA287301	2015-07-08	214675	Bacteria	Spirochaetes	Spirochaetia	Leptospirales	Leptospiraceae	Leptospira	Leptospira interrogans	70055	Plasmid	circular	N		Y	N
NC_015461.1	CP002668.1	pUMN179	GCF_000209675.1	SAMN02604222	PRJNA65483	2011-04-26	1005058	Bacteria	Proteobacteria	Gammaproteobacteria	Pasteurellales	Pasteurellaceae	Gallibacterium	Gallibacterium anatis	6804	Plasmid	circular	N		Y	N
NZ_CP011579.1	CP011579.1	pCAV1411-34	GCF_001022075.1	SAMN03733769	PRJNA246471	2015-06-09	158836	Bacteria	Proteobacteria	Gammaproteobacteria	Enterobacterales	Enterobacteriaceae	Enterobacter	Enterobacter hormaechei	33610	Plasmid	circular	N		Y	N
NZ_CP011580.1	CP011580.1	pKPC_CAV1411	GCF_001022075.1	SAMN03733769	PRJNA246471	2015-06-09	158836	Bacteria	Proteobacteria	Gammaproteobacteria	Enterobacterales	Enterobacteriaceae	Enterobacter	Enterobacter hormaechei	90452	Plasmid	circular	N		Y	N
NZ_CP047842.1	CP047842.1	unnamed	GCF_009912775.1	SAMN11175612	PRJNA528186	2020-01-22	1280	Bacteria	Firmicutes	Bacilli	Bacillales	Staphylococcaceae	Staphylococcus	Staphylococcus aureus	17906	Plasmid	circular	N		N	N
NZ_CP016531.1	CP016531.1	pSA01AB09084001_37	GCF_001690095.1	SAMN05263504	PRJNA298211	2016-07-21	611	Bacteria	Proteobacteria	Gammaproteobacteria	Enterobacterales	Enterobacteriaceae	Salmonella	Salmonella enterica	37697	Plasmid	circular	N		Y	N
NZ_CP016532.1	CP016532.1	pSA01AB09084001_4	GCF_001690095.1	SAMN05263504	PRJNA298211	2016-07-21	611	Bacteria	Proteobacteria	Gammaproteobacteria	Enterobacterales	Enterobacteriaceae	Salmonella	Salmonella enterica	4245	Plasmid	circular	N		Y	N
NZ_CP016533.1	CP016533.1	pSA01AB09084001_92	GCF_001690095.1	SAMN05263504	PRJNA298211	2016-07-21	611	Bacteria	Proteobacteria	Gammaproteobacteria	Enterobacterales	Enterobacteriaceae	Salmonella	Salmonella enterica	91980	Plasmid	circular	N		Y	N
NZ_CP008927.1	CP008927.1	unnamed	GCF_000754375.1	SAMN02904629	PRJNA244356	2014-09-12	149539	Bacteria	Proteobacteria	Gammaproteobacteria	Enterobacterales	Enterobacteriaceae	Salmonella	Salmonella enterica	59372	Plasmid	circular	N		Y	N
NZ_CP011450.1	CP011450.1	pNXO2	GCF_000512205.2	SAMN02641489	PRJNA213647	2015-05-15	1123269	Bacteria	Proteobacteria	Alphaproteobacteria	Sphingomonadales	Sphingomonadaceae	Sphingomonas	Sphingomonas sanxanigenens	374401	Plasmid	circular	N		Y	N
NC_019387.1	CP003250.1	pTHEOS01	GCF_000309885.1	SAMN02261408	PRJNA63181	2012-11-05	751945	Bacteria	Deinococcus-Thermus	Deinococci	Thermales	Thermaceae	Thermus	Thermus oshimai	271713	Plasmid	circular	N		Y	N
NC_019388.1	CP003251.1	pTHEOS02	GCF_000309885.1	SAMN02261408	PRJNA63181	2012-11-05	751945	Bacteria	Deinococcus-Thermus	Deinococci	Thermales	Thermaceae	Thermus	Thermus oshimai	57223	Plasmid	circular	N		Y	N
NZ_CP012258.1	CP012258.1	pCUNV1	GCF_001277175.1	SAMN03938715		2015-09-01	1074000	Bacteria	Proteobacteria	Gammaproteobacteria	Enterobacterales	Enterobacteriaceae	Cronobacter	Cronobacter universalis	129777	Plasmid	circular	N		Y	N
NZ_CP047812.1	CP047812.1	unnamed	GCF_009911815.1	SAMN11175638	PRJNA528186	2020-01-22	1280	Bacteria	Firmicutes	Bacilli	Bacillales	Staphylococcaceae	Staphylococcus	Staphylococcus aureus	20730	Plasmid	circular	N		N	N
NZ_CP047963.1	CP047963.1	pMC64A	GCF_009931135.1	SAMN13876930	PRJNA601918	2020-01-27	651	Bacteria	Proteobacteria	Gammaproteobacteria	Aeromonadales	Aeromonadaceae	Aeromonas	Aeromonas media	283486	Plasmid	circular	N		N	N
NZ_CP047964.1	CP047964.1	pMC64B	GCF_009931135.1	SAMN13876930	PRJNA601918	2020-01-27	651	Bacteria	Proteobacteria	Gammaproteobacteria	Aeromonadales	Aeromonadaceae	Aeromonas	Aeromonas media	24044	Plasmid	circular	N		N	N
NZ_CP024186.1	CP024186.1	p1	GCF_002786455.2	SAMN07498009	PRJNA397939	2017-11-30	34062	Bacteria	Proteobacteria	Gammaproteobacteria	Pseudomonadales	Moraxellaceae	Moraxella	Moraxella osloensis	105718	Plasmid	circular	N		N	N
NZ_CP024187.1	CP024187.1	p2	GCF_002786455.2	SAMN07498009	PRJNA397939	2017-11-30	34062	Bacteria	Proteobacteria	Gammaproteobacteria	Pseudomonadales	Moraxellaceae	Moraxella	Moraxella osloensis	58284	Plasmid	circular	N		N	N
NZ_CP024188.1	CP024188.1	p3	GCF_002786455.2	SAMN07498009	PRJNA397939	2017-11-30	34062	Bacteria	Proteobacteria	Gammaproteobacteria	Pseudomonadales	Moraxellaceae	Moraxella	Moraxella osloensis	42981	Plasmid	circular	N		N	N
NZ_CP024189.1	CP024189.1	p4	GCF_002786455.2	SAMN07498009	PRJNA397939	2017-11-30	34062	Bacteria	Proteobacteria	Gammaproteobacteria	Pseudomonadales	Moraxellaceae	Moraxella	Moraxella osloensis	35934	Plasmid	circular	N		N	N
NZ_CP018122.1	CP018122.1	pMRSN346355_120.3	GCF_001886575.1	SAMN06029896	PRJNA353939	2016-11-28	562	Bacteria	Proteobacteria	Gammaproteobacteria	Enterobacterales	Enterobacteriaceae	Escherichia	Escherichia coli	120326	Plasmid	circular	N		Y	N
NZ_CP018126.1	CP018126.1	pMRSN346355_5.3	GCF_001886575.1	SAMN06029896	PRJNA353939	2016-11-28	562	Bacteria	Proteobacteria	Gammaproteobacteria	Enterobacterales	Enterobacteriaceae	Escherichia	Escherichia coli	5310	Plasmid	circular	N		Y	N
NZ_CP018125.1	CP018125.1	pMRSN346355_61.1	GCF_001886575.1	SAMN06029896	PRJNA353939	2016-11-28	562	Bacteria	Proteobacteria	Gammaproteobacteria	Enterobacterales	Enterobacteriaceae	Escherichia	Escherichia coli	61085	Plasmid	circular	N		Y	N
NZ_CP018124.1	CP018124.1	pMRSN346355_65.5	GCF_001886575.1	SAMN06029896	PRJNA353939	2016-11-28	562	Bacteria	Proteobacteria	Gammaproteobacteria	Enterobacterales	Enterobacteriaceae	Escherichia	Escherichia coli	65539	Plasmid	circular	N		Y	N
NZ_CP018123.1	CP018123.1	pMRSN346355_67.9	GCF_001886575.1	SAMN06029896	PRJNA353939	2016-11-28	562	Bacteria	Proteobacteria	Gammaproteobacteria	Enterobacterales	Enterobacteriaceae	Escherichia	Escherichia coli	67946	Plasmid	circular	N		Y	N
NC_007615.1	CP000104.1	1	GCF_000196355.1	SAMN02598322	PRJNA13912	2005-11-15	323848	Bacteria	Proteobacteria	Betaproteobacteria	Nitrosomonadales	Nitrosomonadaceae	Nitrosospira	Nitrosospira multiformis	18871	Plasmid	circular	N		Y	N
NC_007616.1	CP000105.1	2	GCF_000196355.1	SAMN02598322	PRJNA13912	2005-11-15	323848	Bacteria	Proteobacteria	Betaproteobacteria	Nitrosomonadales	Nitrosomonadaceae	Nitrosospira	Nitrosospira multiformis	17036	Plasmid	circular	N		Y	N
NC_007617.1	CP000106.1	3	GCF_000196355.1	SAMN02598322	PRJNA13912	2005-11-15	323848	Bacteria	Proteobacteria	Betaproteobacteria	Nitrosomonadales	Nitrosomonadaceae	Nitrosospira	Nitrosospira multiformis	14159	Plasmid	circular	N		Y	N
NZ_CP042419.1	CP042419.1	unnamed	GCF_008033195.1	SAMN11843672	PRJNA544551	2019-08-20	33964	Bacteria	Firmicutes	Bacilli	Lactobacillales	Leuconostocaceae	Leuconostoc	Leuconostoc citreum	37279	Plasmid	circular	N		N	N
NZ_AP017376.1	AP017376.1	plasmid1	GCF_002355455.1	SAMD00047668	PRJDB4607	2016-03-08	1807358	Bacteria	Cyanobacteria	-	Pleurocapsales	Dermocarpellaceae	Stanieria	Stanieria sp. NIES-3757	143540	Plasmid	circular	N		N	N
NZ_CP046285.1	CP046285.1	unnamed1	GCF_009729995.1	SAMN11056430	PRJNA231221	2019-12-05	624	Bacteria	Proteobacteria	Gammaproteobacteria	Enterobacterales	Enterobacteriaceae	Shigella	Shigella sonnei	213386	Plasmid	circular	N		N	N
NZ_CP046287.1	CP046287.1	unnamed2	GCF_009729995.1	SAMN11056430	PRJNA231221	2019-12-05	624	Bacteria	Proteobacteria	Gammaproteobacteria	Enterobacterales	Enterobacteriaceae	Shigella	Shigella sonnei	9180	Plasmid	circular	N		N	N
NZ_CP046288.1	CP046288.1	unnamed3	GCF_009729995.1	SAMN11056430	PRJNA231221	2019-12-05	624	Bacteria	Proteobacteria	Gammaproteobacteria	Enterobacterales	Enterobacteriaceae	Shigella	Shigella sonnei	2089	Plasmid	circular	N		N	N
NZ_CP046289.1	CP046289.1	unnamed4	GCF_009729995.1	SAMN11056430	PRJNA231221	2019-12-05	624	Bacteria	Proteobacteria	Gammaproteobacteria	Enterobacterales	Enterobacteriaceae	Shigella	Shigella sonnei	4698	Plasmid	linear	N		N	N
NZ_CP046290.1	CP046290.1	unnamed5	GCF_009729995.1	SAMN11056430	PRJNA231221	2019-12-05	624	Bacteria	Proteobacteria	Gammaproteobacteria	Enterobacterales	Enterobacteriaceae	Shigella	Shigella sonnei	2557	Plasmid	linear	N		N	N
NZ_CP010328.2	CP010328.2	lpB	GCF_000445425.4	SAMN02604147	PRJNA192621	2015-11-04	1302858	Bacteria	Spirochaetes	Spirochaetia	Spirochaetales	Borreliaceae	Borrelia	Borrelia miyamotoi	30673	Plasmid	linear	N		Y	N
NZ_CP019631.1	CP019631.1	unnamed1	GCF_001999245.1	SAMN06292063		2017-02-14	187304	Bacteria	Proteobacteria	Alphaproteobacteria	Rhodobacterales	Rhodobacteraceae	Labrenzia	Labrenzia aggregata	407152	Plasmid	circular	N		Y	N
NZ_CP019632.1	CP019632.1	unnamed2	GCF_001999245.1	SAMN06292063		2017-02-14	187304	Bacteria	Proteobacteria	Alphaproteobacteria	Rhodobacterales	Rhodobacteraceae	Labrenzia	Labrenzia aggregata	94445	Plasmid	circular	N		Y	N
NZ_CP051295.1	CP051295.1	megaplasmid	GCF_012562465.1	SAMN14207021	PRJNA608676	2020-04-20	305	Bacteria	Proteobacteria	Betaproteobacteria	Burkholderiales	Burkholderiaceae	Ralstonia	Ralstonia solanacearum	1907373	Plasmid	circular	N		N	N
NZ_CP040176.1	CP040176.1	unnamed1	GCF_005377825.1	SAMN11603436	PRJNA541795	2019-05-15	573	Bacteria	Proteobacteria	Gammaproteobacteria	Enterobacterales	Enterobacteriaceae	Klebsiella	Klebsiella pneumoniae	247125	Plasmid	circular	N		N	N
NZ_CP040177.1	CP040177.1	unnamed2	GCF_005377825.1	SAMN11603436	PRJNA541795	2019-05-15	573	Bacteria	Proteobacteria	Gammaproteobacteria	Enterobacterales	Enterobacteriaceae	Klebsiella	Klebsiella pneumoniae	28566	Plasmid	circular	N		N	N
NZ_CP040178.1	CP040178.1	unnamed3	GCF_005377825.1	SAMN11603436	PRJNA541795	2019-05-15	573	Bacteria	Proteobacteria	Gammaproteobacteria	Enterobacterales	Enterobacteriaceae	Klebsiella	Klebsiella pneumoniae	59952	Plasmid	linear	N		N	N
NC_009837.1	DQ381420.1	pAPEC-O1-ColBM	GCF_000014845.1	SAMN02603424	PRJNA16718	2006-10-04	405955	Bacteria	Proteobacteria	Gammaproteobacteria	Enterobacterales	Enterobacteriaceae	Escherichia	Escherichia coli	174241	Plasmid	circular	N		Y	N
NC_009838.1	DQ517526.1	pAPEC-O1-R	GCF_000014845.1	SAMN02603424	PRJNA16718	2006-10-04	405955	Bacteria	Proteobacteria	Gammaproteobacteria	Enterobacterales	Enterobacteriaceae	Escherichia	Escherichia coli	241387	Plasmid	circular	N		Y	N
NZ_CP033739.1	CP033739.1	unnamed1	GCF_003812305.1	SAMN10163246	PRJNA231221	2018-11-21	2420313	Bacteria	Firmicutes	Bacilli	Lactobacillales	Enterococcaceae	Enterococcus	Enterococcus sp. FDAARGOS_553	68599	Plasmid	circular	N		N	N
NZ_CP033741.1	CP033741.1	unnamed2	GCF_003812305.1	SAMN10163246	PRJNA231221	2018-11-21	2420313	Bacteria	Firmicutes	Bacilli	Lactobacillales	Enterococcaceae	Enterococcus	Enterococcus sp. FDAARGOS_553	64163	Plasmid	circular	N		N	N
NC_003425.1	AB063523.1	pWb1	GCF_000008885.1	SAMD00061100	PRJNA274	2004-05-11	36870	Bacteria	Proteobacteria	Gammaproteobacteria	Enterobacterales	Erwiniaceae	Wigglesworthia	Wigglesworthia glossinidia	5280	Plasmid	circular	N		Y	N
NZ_CP043848.1	CP043848.1	unnamed	GCF_009769125.1	SAMN12721499	PRJNA564725	2019-12-19	1282	Bacteria	Firmicutes	Bacilli	Bacillales	Staphylococcaceae	Staphylococcus	Staphylococcus epidermidis	54321	Plasmid	circular	N		N	N
NZ_CP033195.1	CP033195.1	unnamed	GCF_004355865.1	SAMN10261812	PRJNA497605	2019-03-19	64187	Bacteria	Proteobacteria	Gammaproteobacteria	Xanthomonadales	Xanthomonadaceae	Xanthomonas	Xanthomonas oryzae	69439	Plasmid	linear	N		N	N
NZ_CP034153.1	CP034153.1	unnamed1	GCF_003860625.1	SAMN10462250	PRJNA506529	2018-12-04	2490853	Bacteria	Actinobacteria	Actinobacteria	Corynebacteriales	Nocardiaceae	Rhodococcus	Rhodococcus sp. NJ-530	106843	Plasmid	circular	N		N	Y
NZ_CP034154.1	CP034154.1	unnamed2	GCF_003860625.1	SAMN10462250	PRJNA506529	2018-12-04	2490853	Bacteria	Actinobacteria	Actinobacteria	Corynebacteriales	Nocardiaceae	Rhodococcus	Rhodococcus sp. NJ-530	216017	Plasmid	circular	N		N	N
NZ_CP034155.1	CP034155.1	unnamed3	GCF_003860625.1	SAMN10462250	PRJNA506529	2018-12-04	2490853	Bacteria	Actinobacteria	Actinobacteria	Corynebacteriales	Nocardiaceae	Rhodococcus	Rhodococcus sp. NJ-530	28127	Plasmid	circular	N		N	N
NZ_CP034156.1	CP034156.1	unnamed4	GCF_003860625.1	SAMN10462250	PRJNA506529	2018-12-04	2490853	Bacteria	Actinobacteria	Actinobacteria	Corynebacteriales	Nocardiaceae	Rhodococcus	Rhodococcus sp. NJ-530	565367	Plasmid	linear	N		N	N
NZ_CP026752.1	CP026752.1	tig00000080_pilon	GCF_002948565.1	SAMN04014907	PRJNA292904	2018-02-19	573	Bacteria	Proteobacteria	Gammaproteobacteria	Enterobacterales	Enterobacteriaceae	Klebsiella	Klebsiella pneumoniae	211813	Plasmid	circular	N		N	N
NZ_CP026753.1	CP026753.1	tig00000084_pilon	GCF_002948565.1	SAMN04014907	PRJNA292904	2018-02-19	573	Bacteria	Proteobacteria	Gammaproteobacteria	Enterobacterales	Enterobacteriaceae	Klebsiella	Klebsiella pneumoniae	70730	Plasmid	circular	N		N	N
NC_015498.1	CP002527.1	pGLAAG01	GCF_000212335.1	SAMN00713610	PRJNA62887	2011-05-05	983545	Bacteria	Proteobacteria	Gammaproteobacteria	Alteromonadales	Alteromonadaceae	Glaciecola	Glaciecola sp. 4H-3-7+YE-5	341282	Plasmid	circular	N		Y	N
NZ_CP020506.1	CP020506.1	unnamed1	GCF_003031545.1	SAMN04022954	PRJNA278886	2018-04-03	615	Bacteria	Proteobacteria	Gammaproteobacteria	Enterobacterales	Yersiniaceae	Serratia	Serratia marcescens	219979	Plasmid	circular	N		N	N
NZ_CP020505.1	CP020505.1	unnamed2	GCF_003031545.1	SAMN04022954	PRJNA278886	2018-04-03	615	Bacteria	Proteobacteria	Gammaproteobacteria	Enterobacterales	Yersiniaceae	Serratia	Serratia marcescens	47999	Plasmid	circular	N		N	Y
NZ_CP020504.1	CP020504.1	unnamed3	GCF_003031545.1	SAMN04022954	PRJNA278886	2018-04-03	615	Bacteria	Proteobacteria	Gammaproteobacteria	Enterobacterales	Yersiniaceae	Serratia	Serratia marcescens	13878	Plasmid	circular	N		N	N
NZ_CP032318.1	CP032318.1	unnamed1	GCF_003574965.1	SAMN10031373	PRJNA490243	2018-09-19	2319843	Bacteria	Bacteroidetes	Cytophagia	Cytophagales	Hymenobacteraceae	Hymenobacter	Hymenobacter oligotrophus	42169	Plasmid	circular	N		N	N
NZ_CP032319.1	CP032319.1	unnamed2	GCF_003574965.1	SAMN10031373	PRJNA490243	2018-09-19	2319843	Bacteria	Bacteroidetes	Cytophagia	Cytophagales	Hymenobacteraceae	Hymenobacter	Hymenobacter oligotrophus	31586	Plasmid	circular	N		N	N
NZ_CP032320.1	CP032320.1	unnamed3	GCF_003574965.1	SAMN10031373	PRJNA490243	2018-09-19	2319843	Bacteria	Bacteroidetes	Cytophagia	Cytophagales	Hymenobacteraceae	Hymenobacter	Hymenobacter oligotrophus	11152	Plasmid	circular	N		N	N
NZ_CP016547.1	CP016547.1	unnamed1	GCF_001693635.1	SAMN05407982	PRJNA329265	2016-07-26	562	Bacteria	Proteobacteria	Gammaproteobacteria	Enterobacterales	Enterobacteriaceae	Escherichia	Escherichia coli	86371	Plasmid	circular	N		Y	N
NZ_CP016548.1	CP016548.1	unnamed2	GCF_001693635.1	SAMN05407982	PRJNA329265	2016-07-26	562	Bacteria	Proteobacteria	Gammaproteobacteria	Enterobacterales	Enterobacteriaceae	Escherichia	Escherichia coli	90835	Plasmid	circular	N		Y	N
NZ_CP016549.1	CP016549.1	unnamed3	GCF_001693635.1	SAMN05407982	PRJNA329265	2016-07-26	562	Bacteria	Proteobacteria	Gammaproteobacteria	Enterobacterales	Enterobacteriaceae	Escherichia	Escherichia coli	126046	Plasmid	circular	N		Y	N
NZ_CP016550.1	CP016550.1	unnamed4	GCF_001693635.1	SAMN05407982	PRJNA329265	2016-07-26	562	Bacteria	Proteobacteria	Gammaproteobacteria	Enterobacterales	Enterobacteriaceae	Escherichia	Escherichia coli	49695	Plasmid	circular	N		Y	N
NZ_CP016551.1	CP016551.1	unnamed5	GCF_001693635.1	SAMN05407982	PRJNA329265	2016-07-26	562	Bacteria	Proteobacteria	Gammaproteobacteria	Enterobacterales	Enterobacteriaceae	Escherichia	Escherichia coli	7395	Plasmid	circular	N		Y	N
NZ_CP030046.1	CP030046.1	pC54	GCF_005979305.1	SAMN09428130	PRJNA476189	2019-06-04	1351	Bacteria	Firmicutes	Bacilli	Lactobacillales	Enterococcaceae	Enterococcus	Enterococcus faecalis	64500	Plasmid	circular	N		N	N
NZ_CP011837.1	CP011837.1	pacX50dB3a	GCF_002220155.1	SAMN03775251	PRJNA287026	2017-07-17	353	Bacteria	Proteobacteria	Gammaproteobacteria	Pseudomonadales	Pseudomonadaceae	Azotobacter	Azotobacter chroococcum	74783	Plasmid	linear	N		Y	N
NZ_CP011836.1	CP011836.1	pacX50fB3	GCF_002220155.1	SAMN03775251	PRJNA287026	2017-07-17	353	Bacteria	Proteobacteria	Gammaproteobacteria	Pseudomonadales	Pseudomonadaceae	Azotobacter	Azotobacter chroococcum	306103	Plasmid	linear	N		Y	N
NZ_CP011838.1	CP011838.1	pacx50dB3b	GCF_002220155.1	SAMN03775251	PRJNA287026	2017-07-17	353	Bacteria	Proteobacteria	Gammaproteobacteria	Pseudomonadales	Pseudomonadaceae	Azotobacter	Azotobacter chroococcum	66259	Plasmid	linear	N		Y	N
NZ_CP024105.1	CP024105.1	pCh23_53	GCF_002250925.2	SAMN07367961	PRJNA394959	2018-05-18	580165	Bacteria	Firmicutes	Bacilli	Bacillales	Bacillaceae	Bacillus	Bacillus cytotoxicus	53140	Plasmid	circular	N		N	Y
NZ_CP024106.1	CP024106.1	pCh23_67	GCF_002250925.2	SAMN07367961	PRJNA394959	2018-05-18	580165	Bacteria	Firmicutes	Bacilli	Bacillales	Bacillaceae	Bacillus	Bacillus cytotoxicus	67307	Plasmid	circular	N		N	N
NZ_CP017067.1	CP017067.1	pLB301	GCF_002286275.1	SAMN05631073	PRJNA340346	2017-09-05	1590	Bacteria	Firmicutes	Bacilli	Lactobacillales	Lactobacillaceae	Lactobacillus	Lactobacillus plantarum	50512	Plasmid	circular	N		Y	N
NZ_CP017068.1	CP017068.1	pLB302	GCF_002286275.1	SAMN05631073	PRJNA340346	2017-09-05	1590	Bacteria	Firmicutes	Bacilli	Lactobacillales	Lactobacillaceae	Lactobacillus	Lactobacillus plantarum	19584	Plasmid	circular	N		Y	N
NZ_CP027308.1	CP027308.1	unnamed1	GCF_003017555.1	SAMN08579555	PRJNA218110	2018-03-26	562	Bacteria	Proteobacteria	Gammaproteobacteria	Enterobacterales	Enterobacteriaceae	Escherichia	Escherichia coli	63664	Plasmid	linear	N		N	N
NZ_CP027309.1	CP027309.1	unnamed2	GCF_003017555.1	SAMN08579555	PRJNA218110	2018-03-26	562	Bacteria	Proteobacteria	Gammaproteobacteria	Enterobacterales	Enterobacteriaceae	Escherichia	Escherichia coli	93724	Plasmid	circular	N		N	N
NZ_CP010651.1	CP010651.1	pP54_a	GCF_002892185.1	SAMN03294476	PRJNA273589	2018-01-18	221822	Bacteria	Proteobacteria	Alphaproteobacteria	Rhodobacterales	Rhodobacteraceae	Phaeobacter	Phaeobacter inhibens	241996	Plasmid	circular	N		N	Y
NZ_CP010652.1	CP010652.1	pP54_b	GCF_002892185.1	SAMN03294476	PRJNA273589	2018-01-18	221822	Bacteria	Proteobacteria	Alphaproteobacteria	Rhodobacterales	Rhodobacteraceae	Phaeobacter	Phaeobacter inhibens	84290	Plasmid	circular	N		N	N
NZ_CP010653.1	CP010653.1	pP54_c	GCF_002892185.1	SAMN03294476	PRJNA273589	2018-01-18	221822	Bacteria	Proteobacteria	Alphaproteobacteria	Rhodobacterales	Rhodobacteraceae	Phaeobacter	Phaeobacter inhibens	78188	Plasmid	circular	N		N	N
NZ_CP010654.1	CP010654.1	pP54_d	GCF_002892185.1	SAMN03294476	PRJNA273589	2018-01-18	221822	Bacteria	Proteobacteria	Alphaproteobacteria	Rhodobacterales	Rhodobacteraceae	Phaeobacter	Phaeobacter inhibens	68678	Plasmid	circular	N		N	Y
NZ_CP010655.1	CP010655.1	pP54_e	GCF_002892185.1	SAMN03294476	PRJNA273589	2018-01-18	221822	Bacteria	Proteobacteria	Alphaproteobacteria	Rhodobacterales	Rhodobacteraceae	Phaeobacter	Phaeobacter inhibens	68499	Plasmid	circular	N		N	N
NC_011351.1	CP001165.1	pEC4115	GCF_000021125.1	SAMN02603441	PRJNA27739	2008-10-08	444450	Bacteria	Proteobacteria	Gammaproteobacteria	Enterobacterales	Enterobacteriaceae	Escherichia	Escherichia coli	37452	Plasmid	circular	N		Y	N
NC_011350.1	CP001163.1	pO157	GCF_000021125.1	SAMN02603441	PRJNA27739	2008-10-08	444450	Bacteria	Proteobacteria	Gammaproteobacteria	Enterobacterales	Enterobacteriaceae	Escherichia	Escherichia coli	94644	Plasmid	circular	N		Y	N
NZ_CP028181.1	CP028181.1	pGMI16-005_01	GCF_003030045.1	SAMN08663443	PRJNA243331	2018-04-02	573	Bacteria	Proteobacteria	Gammaproteobacteria	Enterobacterales	Enterobacteriaceae	Klebsiella	Klebsiella pneumoniae	227967	Plasmid	circular	N		N	N
NZ_CP028182.1	CP028182.1	pGMI16-005_02	GCF_003030045.1	SAMN08663443	PRJNA243331	2018-04-02	573	Bacteria	Proteobacteria	Gammaproteobacteria	Enterobacterales	Enterobacteriaceae	Klebsiella	Klebsiella pneumoniae	43380	Plasmid	circular	N		N	Y
NZ_CP044484.1	CP044484.1	pHZE30-1-1	GCF_010918895.1	SAMN12478519	PRJNA558439	2020-02-21	108981	Bacteria	Proteobacteria	Gammaproteobacteria	Pseudomonadales	Moraxellaceae	Acinetobacter	Acinetobacter schindleri	110146	Plasmid	circular	N		N	N
NZ_CP044485.1	CP044485.1	pHZE30-1-2	GCF_010918895.1	SAMN12478519	PRJNA558439	2020-02-21	108981	Bacteria	Proteobacteria	Gammaproteobacteria	Pseudomonadales	Moraxellaceae	Acinetobacter	Acinetobacter schindleri	68525	Plasmid	circular	N		N	N
NZ_CP044486.1	CP044486.1	pHZE30-1-3	GCF_010918895.1	SAMN12478519	PRJNA558439	2020-02-21	108981	Bacteria	Proteobacteria	Gammaproteobacteria	Pseudomonadales	Moraxellaceae	Acinetobacter	Acinetobacter schindleri	18373	Plasmid	circular	N		N	N
NZ_CP044487.1	CP044487.1	pHZE30-1-4	GCF_010918895.1	SAMN12478519	PRJNA558439	2020-02-21	108981	Bacteria	Proteobacteria	Gammaproteobacteria	Pseudomonadales	Moraxellaceae	Acinetobacter	Acinetobacter schindleri	14179	Plasmid	circular	N		N	N
NZ_CP044488.1	CP044488.1	pHZE30-1-5	GCF_010918895.1	SAMN12478519	PRJNA558439	2020-02-21	108981	Bacteria	Proteobacteria	Gammaproteobacteria	Pseudomonadales	Moraxellaceae	Acinetobacter	Acinetobacter schindleri	8408	Plasmid	circular	N		N	N
NZ_CP044489.1	CP044489.1	pHZE30-1-6	GCF_010918895.1	SAMN12478519	PRJNA558439	2020-02-21	108981	Bacteria	Proteobacteria	Gammaproteobacteria	Pseudomonadales	Moraxellaceae	Acinetobacter	Acinetobacter schindleri	7333	Plasmid	circular	N		N	N
NZ_CP044490.1	CP044490.1	pHZE30-1-7	GCF_010918895.1	SAMN12478519	PRJNA558439	2020-02-21	108981	Bacteria	Proteobacteria	Gammaproteobacteria	Pseudomonadales	Moraxellaceae	Acinetobacter	Acinetobacter schindleri	6838	Plasmid	circular	N		N	N
NZ_CP044491.1	CP044491.1	pHZE30-1-8	GCF_010918895.1	SAMN12478519	PRJNA558439	2020-02-21	108981	Bacteria	Proteobacteria	Gammaproteobacteria	Pseudomonadales	Moraxellaceae	Acinetobacter	Acinetobacter schindleri	6317	Plasmid	circular	N		N	N
NZ_CP009342.1	CP009342.1	unnamed	GCF_000833195.1	SAMN03010442	PRJNA238064	2015-02-06	28110	Bacteria	Proteobacteria	Gammaproteobacteria	Thiotrichales	Francisellaceae	Francisella	Francisella philomiragia	3936	Plasmid	circular	N		Y	N
NZ_CP013412.1	CP013412.1	p2002721643	GCF_001718635.1	SAMN04196788	PRJNA279182	2016-09-02	57975	Bacteria	Proteobacteria	Betaproteobacteria	Burkholderiales	Burkholderiaceae	Burkholderia	Burkholderia thailandensis	157775	Plasmid	circular	N		Y	N
NZ_CP043762.1	CP043762.1	pART37	GCF_008386395.1	SAMN12688525	PRJNA563815	2019-09-15	2607911	Bacteria	Firmicutes	Bacilli	Bacillales	Paenibacillaceae	Paenibacillus	Paenibacillus sp. 37	543320	Plasmid	circular	N		N	N
NZ_CP026385.1	CP026385.1	pKPC-56ce	GCF_002935055.1	SAMN04287055	PRJNA430813	2018-02-04	1758196	Bacteria	Proteobacteria	Gammaproteobacteria	Enterobacterales	Yersiniaceae	Serratia	Serratia sp. SSNIH1	82860	Plasmid	circular	N		N	N
NZ_CP026384.1	CP026384.1	pSER-840e	GCF_002935055.1	SAMN04287055	PRJNA430813	2018-02-04	1758196	Bacteria	Proteobacteria	Gammaproteobacteria	Enterobacterales	Yersiniaceae	Serratia	Serratia sp. SSNIH1	36870	Plasmid	circular	N		N	Y
NZ_CP029399.1	CP029399.1	unnamed1	GCF_003144175.1	SAMN09080446	PRJNA464270	2018-05-21	1307	Bacteria	Firmicutes	Bacilli	Lactobacillales	Streptococcaceae	Streptococcus	Streptococcus suis	20752	Plasmid	circular	N		N	N
NZ_CP045998.1	CP045998.1	p1916D18-1	GCF_009671045.1	SAMN13242665	PRJNA588380	2019-11-19	562	Bacteria	Proteobacteria	Gammaproteobacteria	Enterobacterales	Enterobacteriaceae	Escherichia	Escherichia coli	59353	Plasmid	circular	N		N	Y
NZ_CP045999.1	CP045999.1	p1916D18-2	GCF_009671045.1	SAMN13242665	PRJNA588380	2019-11-19	562	Bacteria	Proteobacteria	Gammaproteobacteria	Enterobacterales	Enterobacteriaceae	Escherichia	Escherichia coli	78498	Plasmid	circular	N		N	N
NC_008741.1	CP000528.1	pDVUL01	GCF_000015485.1	SAMN02598381	PRJNA17227	2007-01-03	391774	Bacteria	Proteobacteria	Deltaproteobacteria	Desulfovibrionales	Desulfovibrionaceae	Desulfovibrio	Desulfovibrio vulgaris	198504	Plasmid	circular	N		Y	N
NZ_CP008906.1	CP008906.1	pENT-08e	GCF_000750275.1	SAMN02713646	PRJNA202892	2014-09-09	1333849	Bacteria	Proteobacteria	Gammaproteobacteria	Enterobacterales	Enterobacteriaceae	Enterobacter	Enterobacter hormaechei	176943	Plasmid	circular	N		Y	N
NZ_CP008907.1	CP008907.1	pENT-4bd	GCF_000750275.1	SAMN02713646	PRJNA202892	2014-09-09	1333849	Bacteria	Proteobacteria	Gammaproteobacteria	Enterobacterales	Enterobacteriaceae	Enterobacter	Enterobacter hormaechei	111227	Plasmid	circular	N		Y	N
NZ_CP008908.1	CP008908.1	pKPC-47e	GCF_000750275.1	SAMN02713646	PRJNA202892	2014-09-09	1333849	Bacteria	Proteobacteria	Gammaproteobacteria	Enterobacterales	Enterobacteriaceae	Enterobacter	Enterobacter hormaechei	50333	Plasmid	circular	N		Y	N
NC_012797.1	AP010905.1	pDMC1	GCF_000010665.1	SAMD00060954	PRJDA32105	2009-06-11	573370	Bacteria	Proteobacteria	Deltaproteobacteria	Desulfovibrionales	Desulfovibrionaceae	Desulfovibrio	Desulfovibrio magneticus	58704	Plasmid	circular	N		Y	N
NC_012795.1	AP010906.1	pDMC2	GCF_000010665.1	SAMD00060954	PRJDA32105	2009-06-11	573370	Bacteria	Proteobacteria	Deltaproteobacteria	Desulfovibrionales	Desulfovibrionaceae	Desulfovibrio	Desulfovibrio magneticus	8867	Plasmid	circular	N		Y	N
NZ_CP026087.2	CP026087.2	p1_005069	GCF_002902805.2	SAMN08382337	PRJNA387062	2019-08-19	48296	Bacteria	Proteobacteria	Gammaproteobacteria	Pseudomonadales	Moraxellaceae	Acinetobacter	Acinetobacter pittii	91563	Plasmid	circular	N		N	N
NZ_CP026088.1	CP026088.1	p2_005069	GCF_002902805.2	SAMN08382337	PRJNA387062	2019-08-19	48296	Bacteria	Proteobacteria	Gammaproteobacteria	Pseudomonadales	Moraxellaceae	Acinetobacter	Acinetobacter pittii	9203	Plasmid	circular	N		N	N
NZ_CP026086.2	CP026086.2	pOXA58_005069	GCF_002902805.2	SAMN08382337	PRJNA387062	2019-08-19	48296	Bacteria	Proteobacteria	Gammaproteobacteria	Pseudomonadales	Moraxellaceae	Acinetobacter	Acinetobacter pittii	112436	Plasmid	circular	N		N	N
NZ_CP041355.1	CP041355.1	pIHMA87	GCF_006971785.1	SAMN03105739	PRJNA397126	2019-07-15	287	Bacteria	Proteobacteria	Gammaproteobacteria	Pseudomonadales	Pseudomonadaceae	Pseudomonas	Pseudomonas aeruginosa	185168	Plasmid	circular	N		N	N
NC_015062.1	CP002506.1	pRAHAQ01	GCF_000187705.1	SAMN00713582	PRJNA50601	2011-02-02	741091	Bacteria	Proteobacteria	Gammaproteobacteria	Enterobacterales	Yersiniaceae	Rahnella	Rahnella sp. Y9602	616549	Plasmid	circular	N		Y	N
NC_015063.1	CP002507.1	pRAHAQ02	GCF_000187705.1	SAMN00713582	PRJNA50601	2011-02-02	741091	Bacteria	Proteobacteria	Gammaproteobacteria	Enterobacterales	Yersiniaceae	Rahnella	Rahnella sp. Y9602	133486	Plasmid	circular	N		Y	N
NZ_CP029661.1	CP029661.1	unnamed1	GCF_003203635.1	SAMN04901618	PRJNA316321	2018-06-08	1280	Bacteria	Firmicutes	Bacilli	Bacillales	Staphylococcaceae	Staphylococcus	Staphylococcus aureus	28166	Plasmid	circular	N		N	N
NZ_CP029662.1	CP029662.1	unnamed2	GCF_003203635.1	SAMN04901618	PRJNA316321	2018-06-08	1280	Bacteria	Firmicutes	Bacilli	Bacillales	Staphylococcaceae	Staphylococcus	Staphylococcus aureus	27238	Plasmid	circular	N		N	N
NZ_CP010138.1	CP010138.1	A	GCF_001900615.1	SAMN03252420	PRJNA269191	2016-12-12	562	Bacteria	Proteobacteria	Gammaproteobacteria	Enterobacterales	Enterobacteriaceae	Escherichia	Escherichia coli	83922	Plasmid	circular	N		Y	N
NZ_CP010139.1	CP010139.1	B	GCF_001900615.1	SAMN03252420	PRJNA269191	2016-12-12	562	Bacteria	Proteobacteria	Gammaproteobacteria	Enterobacterales	Enterobacteriaceae	Escherichia	Escherichia coli	27342	Plasmid	circular	N		Y	N
NZ_HG941719.1	HG941719.1	pEC958	GCF_000285655.3	SAMEA2272019	PRJEA61443	2014-05-29	941322	Bacteria	Proteobacteria	Gammaproteobacteria	Enterobacterales	Enterobacteriaceae	Escherichia	Escherichia coli	135602	Plasmid	circular	N		Y	N
NZ_HG941720.1	HG941720.1	pEC958B	GCF_000285655.3	SAMEA2272019	PRJEA61443	2014-05-29	941322	Bacteria	Proteobacteria	Gammaproteobacteria	Enterobacterales	Enterobacteriaceae	Escherichia	Escherichia coli	4080	Plasmid	circular	N		Y	N
NZ_CP028608.1	CP028608.1	pTA143	GCF_005221885.1	SAMN08773050	PRJNA445267	2019-05-07	562	Bacteria	Proteobacteria	Gammaproteobacteria	Enterobacterales	Enterobacteriaceae	Escherichia	Escherichia coli	92745	Plasmid	circular	N		N	N
NZ_CP025144.1	CP025144.1	NR5632_p1	GCF_002833425.1	SAMN08133261	PRJNA420753	2017-12-12	573	Bacteria	Proteobacteria	Gammaproteobacteria	Enterobacterales	Enterobacteriaceae	Klebsiella	Klebsiella pneumoniae	204123	Plasmid	circular	N		N	N
NZ_CP025145.1	CP025145.1	NR5632_p2	GCF_002833425.1	SAMN08133261	PRJNA420753	2017-12-12	573	Bacteria	Proteobacteria	Gammaproteobacteria	Enterobacterales	Enterobacteriaceae	Klebsiella	Klebsiella pneumoniae	149158	Plasmid	circular	N		N	N
NZ_CP032380.1	CP032380.1	pSDU1-USMARC-69807	GCF_003595725.1	SAMN09791862	PRJNA485466	2018-09-24	98360	Bacteria	Proteobacteria	Gammaproteobacteria	Enterobacterales	Enterobacteriaceae	Salmonella	Salmonella enterica	96567	Plasmid	circular	N		N	N
NZ_CP032381.1	CP032381.1	pSDU2-USMARC-69807	GCF_003595725.1	SAMN09791862	PRJNA485466	2018-09-24	98360	Bacteria	Proteobacteria	Gammaproteobacteria	Enterobacterales	Enterobacteriaceae	Salmonella	Salmonella enterica	74562	Plasmid	circular	N		N	N
NZ_CP026123.1	CP026123.1	pKPC-b21f	GCF_002902865.1	SAMN04286971	PRJNA430813	2018-01-29	1758179	Bacteria	Proteobacteria	Gammaproteobacteria	Aeromonadales	Aeromonadaceae	Aeromonas	Aeromonas sp. ASNIH5	23973	Plasmid	circular	N		N	N
NZ_CP022224.1	CP022224.1	unnamed1	GCF_002240155.1	SAMN07274465	PRJNA391747	2017-08-02	222805	Bacteria	Actinobacteria	Actinobacteria	Corynebacteriales	Mycobacteriaceae	Mycobacterium	Mycobacterium chimaera	33560	Plasmid	circular	N		Y	N
NZ_CP022225.1	CP022225.1	unnamed2	GCF_002240155.1	SAMN07274465	PRJNA391747	2017-08-02	222805	Bacteria	Actinobacteria	Actinobacteria	Corynebacteriales	Mycobacteriaceae	Mycobacterium	Mycobacterium chimaera	13458	Plasmid	circular	N		Y	N
NC_021709.1	CP004847.1	unnamed	GCF_000439475.1	SAMN02604124	PRJNA192229	2013-07-08	1300253	Bacteria	Proteobacteria	Gammaproteobacteria	Alteromonadales	Alteromonadaceae	Alteromonas	Alteromonas mediterranea	200847	Plasmid	circular	N		N	N
NZ_CP026057.1	CP026057.1	unnamed1	GCF_000783755.2	SAMN02934525	PRJNA231221	2018-01-30	546	Bacteria	Proteobacteria	Gammaproteobacteria	Enterobacterales	Enterobacteriaceae	Citrobacter	Citrobacter freundii	60032	Plasmid	circular	N		N	N
NZ_CP026058.1	CP026058.1	unnamed2	GCF_000783755.2	SAMN02934525	PRJNA231221	2018-01-30	546	Bacteria	Proteobacteria	Gammaproteobacteria	Enterobacterales	Enterobacteriaceae	Citrobacter	Citrobacter freundii	326508	Plasmid	circular	N		N	N
NZ_CP013028.1	CP013028.1	unnamed1	GCF_001420935.1	SAMN03952643	PRJNA218110	2015-10-30	562	Bacteria	Proteobacteria	Gammaproteobacteria	Enterobacterales	Enterobacteriaceae	Escherichia	Escherichia coli	74656	Plasmid	circular	N		Y	N
NZ_CP013030.1	CP013030.1	unnamed2	GCF_001420935.1	SAMN03952643	PRJNA218110	2015-10-30	562	Bacteria	Proteobacteria	Gammaproteobacteria	Enterobacterales	Enterobacteriaceae	Escherichia	Escherichia coli	97704	Plasmid	circular	N		Y	N
NZ_CP016319.1	CP016319.1	pCD630	GCF_002080065.1	SAMN05285388	PRJNA326584	2017-04-05	1496	Bacteria	Firmicutes	Clostridia	Clostridiales	Peptostreptococcaceae	Clostridioides	Clostridioides difficile	7881	Plasmid	circular	N		Y	N
NZ_CP017230.1	CP017230.1	pFORC46.1	GCF_002214785.1	SAMN05411282	PRJNA329382	2017-07-05	197	Bacteria	Proteobacteria	Epsilonproteobacteria	Campylobacterales	Campylobacteraceae	Campylobacter	Campylobacter jejuni	51522	Plasmid	circular	N		Y	N
NZ_CP017231.1	CP017231.1	pFORC46.2	GCF_002214785.1	SAMN05411282	PRJNA329382	2017-07-05	197	Bacteria	Proteobacteria	Epsilonproteobacteria	Campylobacterales	Campylobacteraceae	Campylobacter	Campylobacter jejuni	28521	Plasmid	circular	N		Y	N
NZ_CP025557.1	CP025557.1	p1PIR00532	GCF_003032035.1	SAMN08125525	PRJNA420913	2018-04-03	149539	Bacteria	Proteobacteria	Gammaproteobacteria	Enterobacterales	Enterobacteriaceae	Salmonella	Salmonella enterica	59373	Plasmid	circular	N		N	N
NZ_CP025558.1	CP025558.1	p2PIR00532	GCF_003032035.1	SAMN08125525	PRJNA420913	2018-04-03	149539	Bacteria	Proteobacteria	Gammaproteobacteria	Enterobacterales	Enterobacteriaceae	Salmonella	Salmonella enterica	30098	Plasmid	circular	N		N	N
NZ_CP024112.1	CP024112.1	pCh4_83	GCF_002250965.2	SAMN07367958	PRJNA394959	2018-05-18	580165	Bacteria	Firmicutes	Bacilli	Bacillales	Bacillaceae	Bacillus	Bacillus cytotoxicus	83510	Plasmid	circular	N		N	N
NZ_CP028536.2	CP028536.2	pNDM5_020042	GCF_003051945.2	SAMN08027257	PRJNA415108	2018-10-18	158836	Bacteria	Proteobacteria	Gammaproteobacteria	Enterobacterales	Enterobacteriaceae	Enterobacter	Enterobacter hormaechei	45048	Plasmid	circular	N		N	N
NZ_CP028537.1	CP028537.1	pQnrB4_020042	GCF_003051945.2	SAMN08027257	PRJNA415108	2018-10-18	158836	Bacteria	Proteobacteria	Gammaproteobacteria	Enterobacterales	Enterobacteriaceae	Enterobacter	Enterobacter hormaechei	328828	Plasmid	circular	N		N	N
NC_011314.1	FM178382.1	pVSAL320	GCF_000196495.1	SAMEA1705917	PRJEA30703	2008-10-01	316275	Bacteria	Proteobacteria	Gammaproteobacteria	Vibrionales	Vibrionaceae	Aliivibrio	Aliivibrio salmonicida	30807	Plasmid	circular	N		Y	N
NC_011316.1	FM178384.1	pVSAL43	GCF_000196495.1	SAMEA1705917	PRJEA30703	2008-10-01	316275	Bacteria	Proteobacteria	Gammaproteobacteria	Vibrionales	Vibrionaceae	Aliivibrio	Aliivibrio salmonicida	4327	Plasmid	circular	N		Y	N
NC_011315.1	FM178383.1	pVSAL54	GCF_000196495.1	SAMEA1705917	PRJEA30703	2008-10-01	316275	Bacteria	Proteobacteria	Gammaproteobacteria	Vibrionales	Vibrionaceae	Aliivibrio	Aliivibrio salmonicida	5360	Plasmid	circular	N		Y	N
NC_011311.1	FM178381.1	pVSAL840	GCF_000196495.1	SAMEA1705917	PRJEA30703	2008-10-01	316275	Bacteria	Proteobacteria	Gammaproteobacteria	Vibrionales	Vibrionaceae	Aliivibrio	Aliivibrio salmonicida	83540	Plasmid	circular	N		Y	N
NZ_CP020524.1	CP020524.1	unnamed1	GCF_003031815.1	SAMN04622917	PRJNA278886	2018-04-03	562	Bacteria	Proteobacteria	Gammaproteobacteria	Enterobacterales	Enterobacteriaceae	Escherichia	Escherichia coli	177196	Plasmid	circular	N		N	N
NZ_CP020523.1	CP020523.1	unnamed2	GCF_003031815.1	SAMN04622917	PRJNA278886	2018-04-03	562	Bacteria	Proteobacteria	Gammaproteobacteria	Enterobacterales	Enterobacteriaceae	Escherichia	Escherichia coli	113880	Plasmid	circular	N		N	N
NZ_CP020522.1	CP020522.1	unnamed3	GCF_003031815.1	SAMN04622917	PRJNA278886	2018-04-03	562	Bacteria	Proteobacteria	Gammaproteobacteria	Enterobacterales	Enterobacteriaceae	Escherichia	Escherichia coli	95146	Plasmid	circular	N		N	N
NZ_CP020521.1	CP020521.1	unnamed4	GCF_003031815.1	SAMN04622917	PRJNA278886	2018-04-03	562	Bacteria	Proteobacteria	Gammaproteobacteria	Enterobacterales	Enterobacteriaceae	Escherichia	Escherichia coli	13689	Plasmid	circular	N		N	Y
NZ_CP018634.1	CP018634.1	pSE49-2444	GCF_002761115.1	SAMN06050725	PRJNA354706	2017-11-07	149539	Bacteria	Proteobacteria	Gammaproteobacteria	Enterobacterales	Enterobacteriaceae	Salmonella	Salmonella enterica	92831	Plasmid	circular	N		N	N
NZ_CP031815.1	CP031815.1	unnamed1	GCF_003432205.1	SAMEA3357337	PRJNA486877	2018-08-30	573	Bacteria	Proteobacteria	Gammaproteobacteria	Enterobacterales	Enterobacteriaceae	Klebsiella	Klebsiella pneumoniae	139276	Plasmid	circular	N		N	N
NZ_CP031816.1	CP031816.1	unnamed2	GCF_003432205.1	SAMEA3357337	PRJNA486877	2018-08-30	573	Bacteria	Proteobacteria	Gammaproteobacteria	Enterobacterales	Enterobacteriaceae	Klebsiella	Klebsiella pneumoniae	4110	Plasmid	circular	N		N	Y
NZ_CP023250.1	CP023250.1	pKpn70742_1	GCF_003194285.1	SAMN07602587	PRJNA401330	2018-06-06	573	Bacteria	Proteobacteria	Gammaproteobacteria	Enterobacterales	Enterobacteriaceae	Klebsiella	Klebsiella pneumoniae	65276	Plasmid	linear	N		N	N
NZ_CP023251.1	CP023251.1	pKpn70742_2	GCF_003194285.1	SAMN07602587	PRJNA401330	2018-06-06	573	Bacteria	Proteobacteria	Gammaproteobacteria	Enterobacterales	Enterobacteriaceae	Klebsiella	Klebsiella pneumoniae	63075	Plasmid	linear	N		N	N
NZ_CP023252.1	CP023252.1	pKpn70742_3	GCF_003194285.1	SAMN07602587	PRJNA401330	2018-06-06	573	Bacteria	Proteobacteria	Gammaproteobacteria	Enterobacterales	Enterobacteriaceae	Klebsiella	Klebsiella pneumoniae	4426	Plasmid	linear	N		N	N
NZ_CP023253.1	CP023253.1	pKpn70742_4	GCF_003194285.1	SAMN07602587	PRJNA401330	2018-06-06	573	Bacteria	Proteobacteria	Gammaproteobacteria	Enterobacterales	Enterobacteriaceae	Klebsiella	Klebsiella pneumoniae	1907	Plasmid	circular	N		N	N
NZ_CP046456.1	CP046456.1	pCOCCU	GCF_009734425.1	SAMN13284899	PRJNA589605	2019-12-09	2675219	Bacteria	Actinobacteria	Actinobacteria	Corynebacteriales	Corynebacteriaceae	Corynebacterium	Corynebacterium sp. 2039	108872	Plasmid	circular	N		N	N
NZ_LT960782.1	LT960782.1	2	GCF_900234355.1	SAMEA104285100	PRJEB22335	2017-12-04	1599	Bacteria	Firmicutes	Bacilli	Lactobacillales	Lactobacillaceae	Lactobacillus	Lactobacillus sakei	46347	Plasmid	circular	N		N	N
NZ_LT960783.1	LT960783.1	3	GCF_900234355.1	SAMEA104285100	PRJEB22335	2017-12-04	1599	Bacteria	Firmicutes	Bacilli	Lactobacillales	Lactobacillaceae	Lactobacillus	Lactobacillus sakei	1526	Plasmid	circular	N		N	N
NC_015423.1	CP002658.1	pALIDE201	GCF_000204645.1	SAMN00713606	PRJNA50751	2011-04-19	596154	Bacteria	Proteobacteria	Betaproteobacteria	Burkholderiales	Comamonadaceae	Alicycliphilus	Alicycliphilus denitrificans	75488	Plasmid	circular	N		Y	N
NZ_CP022920.1	CP022920.1	pJYC03A	GCF_003597735.1	SAMN07421005	PRJNA396106	2018-09-26	573	Bacteria	Proteobacteria	Gammaproteobacteria	Enterobacterales	Enterobacteriaceae	Klebsiella	Klebsiella pneumoniae	246577	Plasmid	circular	N		N	N
NZ_CP022921.1	CP022921.1	pJYC03B	GCF_003597735.1	SAMN07421005	PRJNA396106	2018-09-26	573	Bacteria	Proteobacteria	Gammaproteobacteria	Enterobacterales	Enterobacteriaceae	Klebsiella	Klebsiella pneumoniae	9294	Plasmid	circular	N		N	N
NZ_CP046625.1	CP046625.1	p1_CUN_G3	GCF_009755785.1	SAMN13518400	PRJNA594430	2019-12-16	2698804	Bacteria	Firmicutes	Bacilli	Lactobacillales	Streptococcaceae	Streptococcus	Streptococcus sp. CNU G3	41625	Plasmid	circular	N		N	N
NC_021086.1	CP003294.1	unnamed	GCF_000376705.1	SAMN02604074	PRJNA81129	2013-04-22	1134454	Bacteria	Actinobacteria	Actinobacteria	Propionibacteriales	Propionibacteriaceae	Cutibacterium	Cutibacterium acnes	55585	Plasmid	circular	N		Y	N
NZ_CP030765.1	CP030765.1	p2017C-4109	GCF_003308955.1	SAMN09534373	PRJNA218110	2018-07-10	562	Bacteria	Proteobacteria	Gammaproteobacteria	Enterobacterales	Enterobacteriaceae	Escherichia	Escherichia coli	93169	Plasmid	circular	N		N	N
NZ_CP030766.1	CP030766.1	pMCR-1	GCF_003308955.1	SAMN09534373	PRJNA218110	2018-07-10	562	Bacteria	Proteobacteria	Gammaproteobacteria	Enterobacterales	Enterobacteriaceae	Escherichia	Escherichia coli	59808	Plasmid	circular	N		N	N
NZ_CP006665.1	CP006665.1	1	GCF_000264765.2	SAMN02469761		2014-08-12	667120	Bacteria	Proteobacteria	Gammaproteobacteria	Enterobacterales	Hafniaceae	Edwardsiella	Edwardsiella anguillarum	127046	Plasmid	circular	N		Y	N
NZ_CP006666.1	CP006666.1	2	GCF_000264765.2	SAMN02469761		2014-08-12	667120	Bacteria	Proteobacteria	Gammaproteobacteria	Enterobacterales	Hafniaceae	Edwardsiella	Edwardsiella anguillarum	2219	Plasmid	circular	N		Y	N
NZ_CP018255.1	CP018255.1	pAF-401	GCF_001896005.1	SAMN06077191	PRJNA271775	2016-12-09	470	Bacteria	Proteobacteria	Gammaproteobacteria	Pseudomonadales	Moraxellaceae	Acinetobacter	Acinetobacter baumannii	17583	Plasmid	circular	N		Y	N
NZ_CP028156.1	CP028156.1	pRM4283-1	GCF_003184325.1	SAMN08768800	PRJNA443261	2018-06-04	149539	Bacteria	Proteobacteria	Gammaproteobacteria	Enterobacterales	Enterobacteriaceae	Salmonella	Salmonella enterica	56636	Plasmid	circular	N		N	Y
NZ_CP028155.1	CP028155.1	pRM4283-2	GCF_003184325.1	SAMN08768800	PRJNA443261	2018-06-04	149539	Bacteria	Proteobacteria	Gammaproteobacteria	Enterobacterales	Enterobacteriaceae	Salmonella	Salmonella enterica	60014	Plasmid	circular	N		N	Y
NZ_CP012530.1	CP012530.1	pPspP2G3a	GCF_001593285.1	SAMN03975700	PRJNA292374	2016-03-03	1699622	Bacteria	Proteobacteria	Gammaproteobacteria	Pseudomonadales	Moraxellaceae	Psychrobacter	Psychrobacter sp. P2G3	23861	Plasmid	circular	N		Y	N
NZ_CP012531.1	CP012531.1	pPspP2G3b	GCF_001593285.1	SAMN03975700	PRJNA292374	2016-03-03	1699622	Bacteria	Proteobacteria	Gammaproteobacteria	Pseudomonadales	Moraxellaceae	Psychrobacter	Psychrobacter sp. P2G3	11297	Plasmid	circular	N		Y	N
NZ_CP012532.1	CP012532.1	pPspP2G3c	GCF_001593285.1	SAMN03975700	PRJNA292374	2016-03-03	1699622	Bacteria	Proteobacteria	Gammaproteobacteria	Pseudomonadales	Moraxellaceae	Psychrobacter	Psychrobacter sp. P2G3	9708	Plasmid	circular	N		Y	N
NZ_CP042546.1	CP042546.1	pC52_001	GCF_008931605.1	SAMN12289379	PRJNA550014	2019-10-09	1134687	Bacteria	Proteobacteria	Gammaproteobacteria	Enterobacterales	Enterobacteriaceae	Klebsiella	Klebsiella michiganensis	195216	Plasmid	circular	N		N	N
NZ_CP042547.1	CP042547.1	pC52_002	GCF_008931605.1	SAMN12289379	PRJNA550014	2019-10-09	1134687	Bacteria	Proteobacteria	Gammaproteobacteria	Enterobacterales	Enterobacteriaceae	Klebsiella	Klebsiella michiganensis	173103	Plasmid	circular	N		N	N
NZ_CP042548.1	CP042548.1	pC52_003	GCF_008931605.1	SAMN12289379	PRJNA550014	2019-10-09	1134687	Bacteria	Proteobacteria	Gammaproteobacteria	Enterobacterales	Enterobacteriaceae	Klebsiella	Klebsiella michiganensis	59124	Plasmid	circular	N		N	N
NZ_CP042549.1	CP042549.1	pC52_004	GCF_008931605.1	SAMN12289379	PRJNA550014	2019-10-09	1134687	Bacteria	Proteobacteria	Gammaproteobacteria	Enterobacterales	Enterobacteriaceae	Klebsiella	Klebsiella michiganensis	4173	Plasmid	circular	N		N	N
NZ_CP042550.1	CP042550.1	pC52_005	GCF_008931605.1	SAMN12289379	PRJNA550014	2019-10-09	1134687	Bacteria	Proteobacteria	Gammaproteobacteria	Enterobacterales	Enterobacteriaceae	Klebsiella	Klebsiella michiganensis	4048	Plasmid	circular	N		N	N
NZ_CP011282.1	CP011282.1	p1	GCF_001635875.1	SAMN03486724	PRJNA281247	2016-05-02	1352	Bacteria	Firmicutes	Bacilli	Lactobacillales	Enterococcaceae	Enterococcus	Enterococcus faecium	152440	Plasmid	circular	N		Y	N
NZ_CP011283.1	CP011283.1	p2	GCF_001635875.1	SAMN03486724	PRJNA281247	2016-05-02	1352	Bacteria	Firmicutes	Bacilli	Lactobacillales	Enterococcaceae	Enterococcus	Enterococcus faecium	58197	Plasmid	circular	N		Y	N
NZ_CP015123.1	CP015123.1	p3	GCF_001635875.1	SAMN03486724	PRJNA281247	2016-05-02	1352	Bacteria	Firmicutes	Bacilli	Lactobacillales	Enterococcaceae	Enterococcus	Enterococcus faecium	56285	Plasmid	circular	N		Y	N
NZ_CP011284.1	CP011284.1	p4	GCF_001635875.1	SAMN03486724	PRJNA281247	2016-05-02	1352	Bacteria	Firmicutes	Bacilli	Lactobacillales	Enterococcaceae	Enterococcus	Enterococcus faecium	37865	Plasmid	circular	N		Y	N
NZ_CP011285.1	CP011285.1	p5	GCF_001635875.1	SAMN03486724	PRJNA281247	2016-05-02	1352	Bacteria	Firmicutes	Bacilli	Lactobacillales	Enterococcaceae	Enterococcus	Enterococcus faecium	13141	Plasmid	circular	N		Y	N
NZ_CP017086.1	CP017086.1	pT18	GCF_002310895.1	SAMN05715220	PRJNA340922	2017-09-18	584	Bacteria	Proteobacteria	Gammaproteobacteria	Enterobacterales	Morganellaceae	Proteus	Proteus mirabilis	59035	Plasmid	circular	N		N	N
NZ_CP049911.1	CP049911.1	p_unnamed1	GCF_011305995.1	SAMN14260603	PRJNA609833	2020-03-16	2714924	Bacteria	Proteobacteria	Betaproteobacteria	Burkholderiales	Comamonadaceae	Diaphorobacter	Diaphorobacter sp. HDW4A	242290	Plasmid	circular	N		N	N
NZ_CP049912.1	CP049912.1	p_unnamed2	GCF_011305995.1	SAMN14260603	PRJNA609833	2020-03-16	2714924	Bacteria	Proteobacteria	Betaproteobacteria	Burkholderiales	Comamonadaceae	Diaphorobacter	Diaphorobacter sp. HDW4A	42116	Plasmid	circular	N		N	N
NZ_CP041182.1	CP041182.1	unnamed	GCF_006517075.1	SAMN11979401	PRJNA547698	2019-06-30	286783	Bacteria	Proteobacteria	Gammaproteobacteria	Enterobacterales	Enterobacteriaceae	Salmonella	Salmonella enterica	240209	Plasmid	circular	N		N	N
NZ_CP028619.1	CP028619.1	pTA140	GCF_005221925.1	SAMN08773047	PRJNA445267	2019-05-07	562	Bacteria	Proteobacteria	Gammaproteobacteria	Enterobacterales	Enterobacteriaceae	Escherichia	Escherichia coli	94487	Plasmid	circular	N		N	N
NZ_CP028618.1	CP028618.1	pTA140-2	GCF_005221925.1	SAMN08773047	PRJNA445267	2019-05-07	562	Bacteria	Proteobacteria	Gammaproteobacteria	Enterobacterales	Enterobacteriaceae	Escherichia	Escherichia coli	6078	Plasmid	circular	N		N	N
NZ_CP017294.1	CP017294.1	unnamed1	GCF_002215345.1	SAMN05773092	PRJNA343072	2017-07-06	287	Bacteria	Proteobacteria	Gammaproteobacteria	Pseudomonadales	Pseudomonadaceae	Pseudomonas	Pseudomonas aeruginosa	398087	Plasmid	circular	N		Y	N
NZ_CP022574.1	CP022574.1	pBIC-1a	GCF_002243445.1	SAMN07419044	PRJNA396009	2017-08-08	573	Bacteria	Proteobacteria	Gammaproteobacteria	Enterobacterales	Enterobacteriaceae	Klebsiella	Klebsiella pneumoniae	170415	Plasmid	circular	N		Y	N
NZ_CP022575.1	CP022575.1	pBIC-1b	GCF_002243445.1	SAMN07419044	PRJNA396009	2017-08-08	573	Bacteria	Proteobacteria	Gammaproteobacteria	Enterobacterales	Enterobacteriaceae	Klebsiella	Klebsiella pneumoniae	43380	Plasmid	circular	N		Y	N
NZ_CP022576.1	CP022576.1	pBIC-1c	GCF_002243445.1	SAMN07419044	PRJNA396009	2017-08-08	573	Bacteria	Proteobacteria	Gammaproteobacteria	Enterobacterales	Enterobacteriaceae	Klebsiella	Klebsiella pneumoniae	13841	Plasmid	circular	N		Y	N
NZ_CP043057.1	CP043057.1	pUHCC0315a	GCF_008121535.1	SAMN05967626	PRJNA377208	2019-08-28	1914871	Bacteria	Cyanobacteria	-	Nostocales	Aphanizomenonaceae	Dolichospermum	Dolichospermum sp. UHCC 0315A	96277	Plasmid	circular	N		N	N
NZ_CP043058.1	CP043058.1	pUHCC0315b	GCF_008121535.1	SAMN05967626	PRJNA377208	2019-08-28	1914871	Bacteria	Cyanobacteria	-	Nostocales	Aphanizomenonaceae	Dolichospermum	Dolichospermum sp. UHCC 0315A	53423	Plasmid	circular	N		N	N
NZ_CP043059.1	CP043059.1	pUHCC0315c	GCF_008121535.1	SAMN05967626	PRJNA377208	2019-08-28	1914871	Bacteria	Cyanobacteria	-	Nostocales	Aphanizomenonaceae	Dolichospermum	Dolichospermum sp. UHCC 0315A	84843	Plasmid	circular	N		N	N
NZ_CP035013.1	CP035013.1	pldA	GCF_004028335.1	SAMN10720264	PRJNA513828	2019-01-17	1590	Bacteria	Firmicutes	Bacilli	Lactobacillales	Lactobacillaceae	Lactobacillus	Lactobacillus plantarum	47992	Plasmid	circular	N		N	N
NZ_CP035014.1	CP035014.1	pldB	GCF_004028335.1	SAMN10720264	PRJNA513828	2019-01-17	1590	Bacteria	Firmicutes	Bacilli	Lactobacillales	Lactobacillaceae	Lactobacillus	Lactobacillus plantarum	36153	Plasmid	circular	N		N	N
NZ_CP035015.1	CP035015.1	pldC	GCF_004028335.1	SAMN10720264	PRJNA513828	2019-01-17	1590	Bacteria	Firmicutes	Bacilli	Lactobacillales	Lactobacillaceae	Lactobacillus	Lactobacillus plantarum	35533	Plasmid	circular	N		N	N
NZ_CP035016.1	CP035016.1	pldD	GCF_004028335.1	SAMN10720264	PRJNA513828	2019-01-17	1590	Bacteria	Firmicutes	Bacilli	Lactobacillales	Lactobacillaceae	Lactobacillus	Lactobacillus plantarum	32877	Plasmid	circular	N		N	N
NZ_CP035017.1	CP035017.1	pldE	GCF_004028335.1	SAMN10720264	PRJNA513828	2019-01-17	1590	Bacteria	Firmicutes	Bacilli	Lactobacillales	Lactobacillaceae	Lactobacillus	Lactobacillus plantarum	20231	Plasmid	circular	N		N	N
NZ_CP035018.1	CP035018.1	pldF	GCF_004028335.1	SAMN10720264	PRJNA513828	2019-01-17	1590	Bacteria	Firmicutes	Bacilli	Lactobacillales	Lactobacillaceae	Lactobacillus	Lactobacillus plantarum	8792	Plasmid	circular	N		N	N
NZ_CP035019.1	CP035019.1	pldG	GCF_004028335.1	SAMN10720264	PRJNA513828	2019-01-17	1590	Bacteria	Firmicutes	Bacilli	Lactobacillales	Lactobacillaceae	Lactobacillus	Lactobacillus plantarum	8686	Plasmid	circular	N		N	N
NZ_CP019585.1	CP019585.1	pSymA	GCF_002215195.1	SAMN06284128	PRJNA369312	2017-07-06	382	Bacteria	Proteobacteria	Alphaproteobacteria	Rhizobiales	Rhizobiaceae	Sinorhizobium	Sinorhizobium meliloti	1422736	Plasmid	circular	N		Y	N
NZ_CP019586.1	CP019586.1	pSymB	GCF_002215195.1	SAMN06284128	PRJNA369312	2017-07-06	382	Bacteria	Proteobacteria	Alphaproteobacteria	Rhizobiales	Rhizobiaceae	Sinorhizobium	Sinorhizobium meliloti	1639840	Plasmid	circular	N		Y	N
NZ_CP009919.1	CP009919.1	pBMV_1	GCF_000832985.1	SAMN03174779	PRJNA238207	2015-02-05	1348623	Bacteria	Firmicutes	Bacilli	Bacillales	Bacillaceae	Bacillus	Bacillus megaterium	74772	Plasmid	circular	N		Y	N
NZ_CP009921.1	CP009921.1	pBMV_2	GCF_000832985.1	SAMN03174779	PRJNA238207	2015-02-05	1348623	Bacteria	Firmicutes	Bacilli	Bacillales	Bacillaceae	Bacillus	Bacillus megaterium	301264	Plasmid	circular	N		Y	N
NZ_CP009915.1	CP009915.1	pBMV_3	GCF_000832985.1	SAMN03174779	PRJNA238207	2015-02-05	1348623	Bacteria	Firmicutes	Bacilli	Bacillales	Bacillaceae	Bacillus	Bacillus megaterium	11065	Plasmid	circular	N		Y	N
NZ_CP009918.1	CP009918.1	pBMV_4	GCF_000832985.1	SAMN03174779	PRJNA238207	2015-02-05	1348623	Bacteria	Firmicutes	Bacilli	Bacillales	Bacillaceae	Bacillus	Bacillus megaterium	10610	Plasmid	circular	N		Y	N
NZ_CP009916.1	CP009916.1	pBMV_5	GCF_000832985.1	SAMN03174779	PRJNA238207	2015-02-05	1348623	Bacteria	Firmicutes	Bacilli	Bacillales	Bacillaceae	Bacillus	Bacillus megaterium	3767	Plasmid	circular	N		Y	N
NZ_CP009917.1	CP009917.1	pBMV_6	GCF_000832985.1	SAMN03174779	PRJNA238207	2015-02-05	1348623	Bacteria	Firmicutes	Bacilli	Bacillales	Bacillaceae	Bacillus	Bacillus megaterium	2048	Plasmid	circular	N		Y	N
NZ_CP045548.1	CP045548.1	unnamed1	GCF_009495655.1	SAMN13107518	PRJNA579270	2019-11-02	2662065	Bacteria	Actinobacteria	Actinobacteria	Streptomycetales	Streptomycetaceae	Streptomyces	Streptomyces sp. SYP-A7193	508575	Plasmid	linear	N		N	N
NZ_CP045549.1	CP045549.1	unnamed2	GCF_009495655.1	SAMN13107518	PRJNA579270	2019-11-02	2662065	Bacteria	Actinobacteria	Actinobacteria	Streptomycetales	Streptomycetaceae	Streptomyces	Streptomyces sp. SYP-A7193	120680	Plasmid	circular	N		N	N
NZ_CP010312.1	CP010312.1	pGSUB1	GCF_000827125.1	SAMN03096814	PRJNA263118	2015-01-21	483547	Bacteria	Proteobacteria	Deltaproteobacteria	Desulfuromonadales	Geobacteraceae	Geoalkalibacter	Geoalkalibacter subterraneus	242122	Plasmid	circular	N		Y	N
NZ_CP023967.1	CP023967.1	unnamed1	GCF_002591175.1	SAMN07312422	PRJNA231221	2017-10-18	29388	Bacteria	Firmicutes	Bacilli	Bacillales	Staphylococcaceae	Staphylococcus	Staphylococcus capitis	65466	Plasmid	circular	N		N	N
NZ_CP027613.1	CP027613.1	unnamed1	GCF_003010735.1	SAMN04014937	PRJNA292904	2018-03-19	574	Bacteria	Proteobacteria	Gammaproteobacteria	Enterobacterales	Enterobacteriaceae	Klebsiella	Klebsiella pneumoniae	191856	Plasmid	circular	N		N	N
NZ_CP027614.1	CP027614.1	unnamed2	GCF_003010735.1	SAMN04014937	PRJNA292904	2018-03-19	574	Bacteria	Proteobacteria	Gammaproteobacteria	Enterobacterales	Enterobacteriaceae	Klebsiella	Klebsiella pneumoniae	100759	Plasmid	circular	N		N	N
NZ_CP027615.1	CP027615.1	unnamed3	GCF_003010735.1	SAMN04014937	PRJNA292904	2018-03-19	574	Bacteria	Proteobacteria	Gammaproteobacteria	Enterobacterales	Enterobacteriaceae	Klebsiella	Klebsiella pneumoniae	108623	Plasmid	circular	N		N	Y
NZ_CP027616.1	CP027616.1	unnamed4	GCF_003010735.1	SAMN04014937	PRJNA292904	2018-03-19	574	Bacteria	Proteobacteria	Gammaproteobacteria	Enterobacterales	Enterobacteriaceae	Klebsiella	Klebsiella pneumoniae	129985	Plasmid	circular	N		N	N
NZ_CP027617.1	CP027617.1	unnamed5	GCF_003010735.1	SAMN04014937	PRJNA292904	2018-03-19	574	Bacteria	Proteobacteria	Gammaproteobacteria	Enterobacterales	Enterobacteriaceae	Klebsiella	Klebsiella pneumoniae	54242	Plasmid	circular	N		N	N
NZ_CP018969.1	CP018969.1	pEC542_1	GCF_002012025.1	SAMN05511186	PRJNA316786	2017-03-03	562	Bacteria	Proteobacteria	Gammaproteobacteria	Enterobacterales	Enterobacteriaceae	Escherichia	Escherichia coli	82364	Plasmid	circular	N		Y	N
NZ_CP018967.1	CP018967.1	pEC542_3	GCF_002012025.1	SAMN05511186	PRJNA316786	2017-03-03	562	Bacteria	Proteobacteria	Gammaproteobacteria	Enterobacterales	Enterobacteriaceae	Escherichia	Escherichia coli	5167	Plasmid	circular	N		Y	N
NZ_CP018966.1	CP018966.1	pEC542_4	GCF_002012025.1	SAMN05511186	PRJNA316786	2017-03-03	562	Bacteria	Proteobacteria	Gammaproteobacteria	Enterobacterales	Enterobacteriaceae	Escherichia	Escherichia coli	4087	Plasmid	circular	N		Y	N
NZ_CP018968.1	CP018968.1	pEC542_KPC	GCF_002012025.1	SAMN05511186	PRJNA316786	2017-03-03	562	Bacteria	Proteobacteria	Gammaproteobacteria	Enterobacterales	Enterobacteriaceae	Escherichia	Escherichia coli	44320	Plasmid	circular	N		Y	N
NC_020525.1	CP003968.1	pD1279779	GCF_000186665.3	SAMN02603576	PRJNA61919	2014-09-30	945556	Bacteria	Proteobacteria	Gammaproteobacteria	Pseudomonadales	Moraxellaceae	Acinetobacter	Acinetobacter baumannii	7416	Plasmid	circular	N		Y	N
NZ_CP039640.1	CP039640.1	p1	GCF_004923295.1	SAMN11382551	PRJNA531808	2019-04-30	652764	Bacteria	Proteobacteria	Alphaproteobacteria	Rhodospirillales	Rhodospirillaceae	Azospirillum	Azospirillum sp. TSH100	325924	Plasmid	circular	N		N	N
NZ_CP039641.1	CP039641.1	p2	GCF_004923295.1	SAMN11382551	PRJNA531808	2019-04-30	652764	Bacteria	Proteobacteria	Alphaproteobacteria	Rhodospirillales	Rhodospirillaceae	Azospirillum	Azospirillum sp. TSH100	54389	Plasmid	circular	N		N	N
NZ_CP043050.1	CP043050.1	pKLP268-1	GCF_008121515.1	SAMN12588286	PRJNA529592	2019-08-28	573	Bacteria	Proteobacteria	Gammaproteobacteria	Enterobacterales	Enterobacteriaceae	Klebsiella	Klebsiella pneumoniae	43379	Plasmid	circular	N		N	N
NZ_CP043048.1	CP043048.1	pKLP268-2	GCF_008121515.1	SAMN12588286	PRJNA529592	2019-08-28	573	Bacteria	Proteobacteria	Gammaproteobacteria	Enterobacterales	Enterobacteriaceae	Klebsiella	Klebsiella pneumoniae	71836	Plasmid	circular	N		N	N
NZ_CP043049.1	CP043049.1	pKLP268-3	GCF_008121515.1	SAMN12588286	PRJNA529592	2019-08-28	573	Bacteria	Proteobacteria	Gammaproteobacteria	Enterobacterales	Enterobacteriaceae	Klebsiella	Klebsiella pneumoniae	212420	Plasmid	linear	N		N	N
NZ_CP043856.1	CP043856.1	pIMPIncN3_52kb	GCF_008505035.1	SAMN12725416	PRJNA562727	2019-09-18	158836	Bacteria	Proteobacteria	Gammaproteobacteria	Enterobacterales	Enterobacteriaceae	Enterobacter	Enterobacter hormaechei	51628	Plasmid	circular	N		N	N
NZ_CP043854.1	CP043854.1	unnamed1	GCF_008505035.1	SAMN12725416	PRJNA562727	2019-09-18	158836	Bacteria	Proteobacteria	Gammaproteobacteria	Enterobacterales	Enterobacteriaceae	Enterobacter	Enterobacter hormaechei	166898	Plasmid	circular	N		N	N
NZ_CP043855.1	CP043855.1	unnamed2	GCF_008505035.1	SAMN12725416	PRJNA562727	2019-09-18	158836	Bacteria	Proteobacteria	Gammaproteobacteria	Enterobacterales	Enterobacteriaceae	Enterobacter	Enterobacter hormaechei	270269	Plasmid	circular	N		N	N
NZ_CP021139.1	CP021139.1	unnamed	GCF_002162035.1	SAMN06891141	PRJNA385486	2017-05-31	1985873	Bacteria	Proteobacteria	Betaproteobacteria	Nitrosomonadales	Gallionellaceae	Sulfuriferula	Sulfuriferula sp. AH1	39138	Plasmid	circular	N		Y	N
NZ_CP019647.1	CP019647.1	p275_TW-Stm6	GCF_002210025.1	SAMN06309456	PRJNA371529	2017-06-28	90371	Bacteria	Proteobacteria	Gammaproteobacteria	Enterobacterales	Enterobacteriaceae	Salmonella	Salmonella enterica	275801	Plasmid	circular	N		Y	N
NZ_CP019648.1	CP019648.1	p4_TW-Stm6	GCF_002210025.1	SAMN06309456	PRJNA371529	2017-06-28	90371	Bacteria	Proteobacteria	Gammaproteobacteria	Enterobacterales	Enterobacteriaceae	Salmonella	Salmonella enterica	4083	Plasmid	circular	N		Y	N
NZ_LR594672.1	LR594672.1	E5P1	GCF_901827185.1	SAMEA5159696	PRJEB30113	2020-01-11	434014	Bacteria	Proteobacteria	Betaproteobacteria	Burkholderiales	Comamonadaceae	Variovorax	Variovorax sp. PBL-E5	801539	Plasmid	linear	N		N	N
NZ_LR594673.1	LR594673.1	E5P2	GCF_901827185.1	SAMEA5159696	PRJEB30113	2020-01-11	434014	Bacteria	Proteobacteria	Betaproteobacteria	Burkholderiales	Comamonadaceae	Variovorax	Variovorax sp. PBL-E5	553014	Plasmid	linear	N		N	N
NZ_LR594674.1	LR594674.1	E5P3	GCF_901827185.1	SAMEA5159696	PRJEB30113	2020-01-11	434014	Bacteria	Proteobacteria	Betaproteobacteria	Burkholderiales	Comamonadaceae	Variovorax	Variovorax sp. PBL-E5	71037	Plasmid	linear	N		N	N
NZ_CP047177.1	CP047177.1	unnamed1	GCF_009834225.1	SAMN12724562	PRJNA563711	2020-01-08	2609252	Bacteria	Actinobacteria	Actinobacteria	Micrococcales	Microbacteriaceae	Rathayibacter	Rathayibacter sp. VKM Ac-2759	150009	Plasmid	circular	N		N	N
NZ_CP047178.1	CP047178.1	unnamed2	GCF_009834225.1	SAMN12724562	PRJNA563711	2020-01-08	2609252	Bacteria	Actinobacteria	Actinobacteria	Micrococcales	Microbacteriaceae	Rathayibacter	Rathayibacter sp. VKM Ac-2759	50370	Plasmid	circular	N		N	N
NZ_CP047179.1	CP047179.1	unnamed3	GCF_009834225.1	SAMN12724562	PRJNA563711	2020-01-08	2609252	Bacteria	Actinobacteria	Actinobacteria	Micrococcales	Microbacteriaceae	Rathayibacter	Rathayibacter sp. VKM Ac-2759	23389	Plasmid	circular	N		N	N
NZ_CP040375.1	CP040375.1	unnamed1	GCF_005576935.1	SAMN11650212	PRJNA542983	2019-05-22	337330	Bacteria	Firmicutes	Bacilli	Lactobacillales	Lactobacillaceae	Lactobacillus	Lactobacillus plantarum	58627	Plasmid	circular	N		N	N
NZ_CP040376.1	CP040376.1	unnamed2	GCF_005576935.1	SAMN11650212	PRJNA542983	2019-05-22	337330	Bacteria	Firmicutes	Bacilli	Lactobacillales	Lactobacillaceae	Lactobacillus	Lactobacillus plantarum	77627	Plasmid	circular	N		N	Y
NZ_CP040377.1	CP040377.1	unnamed3	GCF_005576935.1	SAMN11650212	PRJNA542983	2019-05-22	337330	Bacteria	Firmicutes	Bacilli	Lactobacillales	Lactobacillaceae	Lactobacillus	Lactobacillus plantarum	45775	Plasmid	circular	N		N	N
NC_010124.1	AM889287.1	pGDIPal5I	GCF_000067045.1	SAMEA3138270	PRJNA377	2007-12-05	272568	Bacteria	Proteobacteria	Alphaproteobacteria	Rhodospirillales	Acetobacteraceae	Gluconacetobacter	Gluconacetobacter diazotrophicus	38818	Plasmid	circular	N		Y	N
NC_010123.1	AM889286.1	pGDIPal5II	GCF_000067045.1	SAMEA3138270	PRJNA377	2007-12-05	272568	Bacteria	Proteobacteria	Alphaproteobacteria	Rhodospirillales	Acetobacteraceae	Gluconacetobacter	Gluconacetobacter diazotrophicus	16610	Plasmid	circular	N		Y	N
NC_017925.1	CP003536.1	pBGIBA	GCF_000262715.1	SAMN02604334	PRJNA163677	2012-05-14	1186051	Bacteria	Bacteroidetes	Flavobacteriia	Flavobacteriales	Blattabacteriaceae	Blattabacterium	Blattabacterium sp. (Blaberus giganteus)	3423	Plasmid	circular	N		Y	N
NZ_CP009776.1	CP009776.1	pKPC-def	GCF_000775395.1	SAMN02820981	PRJNA251381	2014-11-12	72407	Bacteria	Proteobacteria	Gammaproteobacteria	Enterobacterales	Enterobacteriaceae	Klebsiella	Klebsiella pneumoniae	115320	Plasmid	circular	N		Y	N
NZ_CP009777.1	CP009777.1	pKPN-a68	GCF_000775395.1	SAMN02820981	PRJNA251381	2014-11-12	72407	Bacteria	Proteobacteria	Gammaproteobacteria	Enterobacterales	Enterobacteriaceae	Klebsiella	Klebsiella pneumoniae	212192	Plasmid	circular	N		Y	N
NZ_CP009778.1	CP009778.1	pKPN-c8b	GCF_000775395.1	SAMN02820981	PRJNA251381	2014-11-12	72407	Bacteria	Proteobacteria	Gammaproteobacteria	Enterobacterales	Enterobacteriaceae	Klebsiella	Klebsiella pneumoniae	15271	Plasmid	circular	N		Y	N
NZ_AP017915.1	AP017915.1	pAPPJ1	GCF_002091395.1	SAMD00066057	PRJDB5275	2017-03-24	511435	Bacteria	Bacteroidetes	Bacteroidia	Bacteroidales	-	Candidatus Azobacteroides	Candidatus Azobacteroides pseudotrichonymphae	26809	Plasmid	circular	N		Y	N
NZ_AP017916.1	AP017916.1	pAPPJ2	GCF_002091395.1	SAMD00066057	PRJDB5275	2017-03-24	511435	Bacteria	Bacteroidetes	Bacteroidia	Bacteroidales	-	Candidatus Azobacteroides	Candidatus Azobacteroides pseudotrichonymphae	21972	Plasmid	circular	N		Y	N
NZ_AP017917.1	AP017917.1	pAPPJ3	GCF_002091395.1	SAMD00066057	PRJDB5275	2017-03-24	511435	Bacteria	Bacteroidetes	Bacteroidia	Bacteroidales	-	Candidatus Azobacteroides	Candidatus Azobacteroides pseudotrichonymphae	20721	Plasmid	circular	N		Y	N
NZ_AP017918.1	AP017918.1	pAPPJ4	GCF_002091395.1	SAMD00066057	PRJDB5275	2017-03-24	511435	Bacteria	Bacteroidetes	Bacteroidia	Bacteroidales	-	Candidatus Azobacteroides	Candidatus Azobacteroides pseudotrichonymphae	18962	Plasmid	circular	N		Y	N
NZ_AP017919.1	AP017919.1	pAPPJ5	GCF_002091395.1	SAMD00066057	PRJDB5275	2017-03-24	511435	Bacteria	Bacteroidetes	Bacteroidia	Bacteroidales	-	Candidatus Azobacteroides	Candidatus Azobacteroides pseudotrichonymphae	13523	Plasmid	circular	N		Y	N
NZ_CP020775.1	CP020775.1	pCJP002	GCF_002101355.1	SAMN06290126	PRJNA369621	2017-04-20	197	Bacteria	Proteobacteria	Epsilonproteobacteria	Campylobacterales	Campylobacteraceae	Campylobacter	Campylobacter jejuni	45904	Plasmid	circular	N		Y	N
NZ_AP022607.1	AP022607.1	pJCM12687	GCF_010728725.1	SAMD00153181	PRJDB7717	2020-02-06	43348	Bacteria	Actinobacteria	Actinobacteria	Corynebacteriales	Mycobacteriaceae	Mycobacterium	Mycobacterium branderi	864257	Plasmid	linear	N		N	N
NZ_CP027350.1	CP027350.1	unnamed	GCF_003018775.1	SAMN03098211	PRJNA218110	2018-03-26	562	Bacteria	Proteobacteria	Gammaproteobacteria	Enterobacterales	Enterobacteriaceae	Escherichia	Escherichia coli	97117	Plasmid	linear	N		N	Y
NC_011585.2	CP001183.2	pAB0057	GCF_000021245.2	SAMN02603051	PRJNA21111	2017-06-27	480119	Bacteria	Proteobacteria	Gammaproteobacteria	Pseudomonadales	Moraxellaceae	Acinetobacter	Acinetobacter baumannii	8731	Plasmid	circular	N		Y	N
NZ_CP018750.1	CP018750.1	cp26	GCF_001922545.1	SAMN05941958	PRJNA350560	2016-12-21	29519	Bacteria	Spirochaetes	Spirochaetia	Spirochaetales	Borreliaceae	Borreliella	Borreliella garinii	27038	Plasmid	circular	N		Y	N
NZ_CP018754.1	CP018754.1	cp32_1	GCF_001922545.1	SAMN05941958	PRJNA350560	2016-12-21	29519	Bacteria	Spirochaetes	Spirochaetia	Spirochaetales	Borreliaceae	Borreliella	Borreliella garinii	2114	Plasmid	circular	N		Y	N
NZ_CP018755.1	CP018755.1	cp32_2	GCF_001922545.1	SAMN05941958	PRJNA350560	2016-12-21	29519	Bacteria	Spirochaetes	Spirochaetia	Spirochaetales	Borreliaceae	Borreliella	Borreliella garinii	1085	Plasmid	circular	N		Y	N
NZ_CP018749.1	CP018749.1	lp28-7	GCF_001922545.1	SAMN05941958	PRJNA350560	2016-12-21	29519	Bacteria	Spirochaetes	Spirochaetia	Spirochaetales	Borreliaceae	Borreliella	Borreliella garinii	27075	Plasmid	linear	N		Y	N
NZ_CP018745.1	CP018745.1	p_lp54_linear	GCF_001922545.1	SAMN05941958	PRJNA350560	2016-12-21	29519	Bacteria	Spirochaetes	Spirochaetia	Spirochaetales	Borreliaceae	Borreliella	Borreliella garinii	57532	Plasmid	linear	N		Y	N
NZ_CP018746.1	CP018746.1	unnamed1	GCF_001922545.1	SAMN05941958	PRJNA350560	2016-12-21	29519	Bacteria	Spirochaetes	Spirochaetia	Spirochaetales	Borreliaceae	Borreliella	Borreliella garinii	37053	Plasmid	linear	N		Y	N
NZ_CP018747.1	CP018747.1	unnamed2	GCF_001922545.1	SAMN05941958	PRJNA350560	2016-12-21	29519	Bacteria	Spirochaetes	Spirochaetia	Spirochaetales	Borreliaceae	Borreliella	Borreliella garinii	27673	Plasmid	linear	N		Y	N
NZ_CP018748.1	CP018748.1	unnamed3	GCF_001922545.1	SAMN05941958	PRJNA350560	2016-12-21	29519	Bacteria	Spirochaetes	Spirochaetia	Spirochaetales	Borreliaceae	Borreliella	Borreliella garinii	27114	Plasmid	linear	N		Y	N
NZ_CP018751.1	CP018751.1	unnamed4	GCF_001922545.1	SAMN05941958	PRJNA350560	2016-12-21	29519	Bacteria	Spirochaetes	Spirochaetia	Spirochaetales	Borreliaceae	Borreliella	Borreliella garinii	20915	Plasmid	linear	N		Y	N
NZ_CP018752.1	CP018752.1	unnamed5	GCF_001922545.1	SAMN05941958	PRJNA350560	2016-12-21	29519	Bacteria	Spirochaetes	Spirochaetia	Spirochaetales	Borreliaceae	Borreliella	Borreliella garinii	20750	Plasmid	linear	N		Y	N
NZ_CP018753.1	CP018753.1	unnamed6	GCF_001922545.1	SAMN05941958	PRJNA350560	2016-12-21	29519	Bacteria	Spirochaetes	Spirochaetia	Spirochaetales	Borreliaceae	Borreliella	Borreliella garinii	2123	Plasmid	linear	N		Y	N
NZ_CP045957.1	CP045957.1	pAUSMDU00010527	GCF_009664895.1	SAMN13191643	PRJNA556438	2019-11-17	149539	Bacteria	Proteobacteria	Gammaproteobacteria	Enterobacterales	Enterobacteriaceae	Salmonella	Salmonella enterica	41464	Plasmid	circular	N		N	N
NZ_CP045023.1	CP045023.1	p1	GCF_009025915.1	SAMN12860338	PRJNA574201	2019-10-14	1428	Bacteria	Firmicutes	Bacilli	Bacillales	Bacillaceae	Bacillus	Bacillus thuringiensis	359606	Plasmid	circular	N		N	N
NZ_CP045024.1	CP045024.1	p2	GCF_009025915.1	SAMN12860338	PRJNA574201	2019-10-14	1428	Bacteria	Firmicutes	Bacilli	Bacillales	Bacillaceae	Bacillus	Bacillus thuringiensis	349211	Plasmid	circular	N		N	N
NZ_CP045025.1	CP045025.1	p3	GCF_009025915.1	SAMN12860338	PRJNA574201	2019-10-14	1428	Bacteria	Firmicutes	Bacilli	Bacillales	Bacillaceae	Bacillus	Bacillus thuringiensis	235425	Plasmid	circular	N		N	N
NZ_CP045026.1	CP045026.1	p4	GCF_009025915.1	SAMN12860338	PRJNA574201	2019-10-14	1428	Bacteria	Firmicutes	Bacilli	Bacillales	Bacillaceae	Bacillus	Bacillus thuringiensis	127921	Plasmid	circular	N		N	N
NZ_CP045027.1	CP045027.1	p5	GCF_009025915.1	SAMN12860338	PRJNA574201	2019-10-14	1428	Bacteria	Firmicutes	Bacilli	Bacillales	Bacillaceae	Bacillus	Bacillus thuringiensis	14935	Plasmid	circular	N		N	N
NZ_CP045028.1	CP045028.1	p6	GCF_009025915.1	SAMN12860338	PRJNA574201	2019-10-14	1428	Bacteria	Firmicutes	Bacilli	Bacillales	Bacillaceae	Bacillus	Bacillus thuringiensis	6824	Plasmid	circular	N		N	N
NZ_CP045029.1	CP045029.1	p7	GCF_009025915.1	SAMN12860338	PRJNA574201	2019-10-14	1428	Bacteria	Firmicutes	Bacilli	Bacillales	Bacillaceae	Bacillus	Bacillus thuringiensis	4974	Plasmid	circular	N		N	N
NZ_CP029935.1	CP029935.1	pHCM1	GCF_003717135.1	SAMN09320519	PRJNA474465	2018-11-07	90370	Bacteria	Proteobacteria	Gammaproteobacteria	Enterobacterales	Enterobacteriaceae	Salmonella	Salmonella enterica	216699	Plasmid	circular	N		N	N
NZ_CP045421.1	CP045421.1	pTHAF1_a	GCF_009363795.1	SAMN11996107	PRJNA547984	2019-10-28	2587842	Bacteria	Proteobacteria	Alphaproteobacteria	Rhodobacterales	Rhodobacteraceae	Maribius	Maribius sp. THAF1	90721	Plasmid	circular	N		N	N
NZ_CP021926.1	CP021926.1	pPP194-1	GCF_002202155.1	SAMN07224387	PRJNA390207	2017-06-20	1255	Bacteria	Firmicutes	Bacilli	Lactobacillales	Lactobacillaceae	Pediococcus	Pediococcus pentosaceus	51763	Plasmid	circular	N		Y	N
NZ_CP021928.1	CP021928.1	pPP194-2	GCF_002202155.1	SAMN07224387	PRJNA390207	2017-06-20	1255	Bacteria	Firmicutes	Bacilli	Lactobacillales	Lactobacillaceae	Pediococcus	Pediococcus pentosaceus	60456	Plasmid	circular	N		Y	N
NZ_CP045923.1	CP045923.1	pBs003	GCF_009662435.1	SAMN13190559	PRJNA587401	2019-11-14	1423	Bacteria	Firmicutes	Bacilli	Bacillales	Bacillaceae	Bacillus	Bacillus subtilis	84215	Plasmid	circular	N		N	N
NZ_CP041288.1	CP041288.1	p94-2-p2	GCF_012278715.1	SAMN12158188	PRJNA551557	2020-04-14	756892	Bacteria	Proteobacteria	Gammaproteobacteria	Pseudomonadales	Moraxellaceae	Acinetobacter	Acinetobacter indicus	16559	Plasmid	circular	N		N	N
NZ_CP041292.1	CP041292.1	p94-2-p3	GCF_012278715.1	SAMN12158188	PRJNA551557	2020-04-14	756892	Bacteria	Proteobacteria	Gammaproteobacteria	Pseudomonadales	Moraxellaceae	Acinetobacter	Acinetobacter indicus	6749	Plasmid	circular	N		N	N
NZ_CP041287.1	CP041287.1	p94-2-p4	GCF_012278715.1	SAMN12158188	PRJNA551557	2020-04-14	756892	Bacteria	Proteobacteria	Gammaproteobacteria	Pseudomonadales	Moraxellaceae	Acinetobacter	Acinetobacter indicus	4086	Plasmid	circular	N		N	N
NZ_CP041289.1	CP041289.1	p94-2-p5	GCF_012278715.1	SAMN12158188	PRJNA551557	2020-04-14	756892	Bacteria	Proteobacteria	Gammaproteobacteria	Pseudomonadales	Moraxellaceae	Acinetobacter	Acinetobacter indicus	1601	Plasmid	circular	N		N	N
NZ_CP041290.1	CP041290.1	p94-2-tetX3	GCF_012278715.1	SAMN12158188	PRJNA551557	2020-04-14	756892	Bacteria	Proteobacteria	Gammaproteobacteria	Pseudomonadales	Moraxellaceae	Acinetobacter	Acinetobacter indicus	42489	Plasmid	circular	N		N	N
NZ_CP015239.1	CP015239.1	unnamed1	GCF_001644725.1	SAMN04851092	PRJNA218110	2016-05-16	562	Bacteria	Proteobacteria	Gammaproteobacteria	Enterobacterales	Enterobacteriaceae	Escherichia	Escherichia coli	125977	Plasmid	circular	N		Y	N
NC_017627.1	FN554767.1	p042	GCF_000027125.1	SAMEA2272277	PRJEA40647	2010-01-28	216592	Bacteria	Proteobacteria	Gammaproteobacteria	Enterobacterales	Enterobacteriaceae	Escherichia	Escherichia coli	113346	Plasmid	circular	N		Y	N
NZ_CP024241.1	CP024241.1	unnamed1	GCF_002741255.1	SAMN07656205	PRJNA218110	2017-11-02	2048775	Bacteria	Proteobacteria	Gammaproteobacteria	Enterobacterales	Enterobacteriaceae	Escherichia	Escherichia coli	104674	Plasmid	linear	N		N	N
NZ_CP024242.1	CP024242.1	unnamed2	GCF_002741255.1	SAMN07656205	PRJNA218110	2017-11-02	2048775	Bacteria	Proteobacteria	Gammaproteobacteria	Enterobacterales	Enterobacteriaceae	Escherichia	Escherichia coli	74644	Plasmid	circular	N		N	N
NZ_CP051184.1	CP051184.1	pBma45	GCF_012295615.1	SAMN14559901	PRJNA622823	2020-04-15	207949	Bacteria	Proteobacteria	Gammaproteobacteria	Oceanospirillales	Oceanospirillaceae	Bermanella	Bermanella marisrubri	44397	Plasmid	circular	N		N	N
NZ_CP026158.1	CP026158.1	pF93-2_1	GCF_004120175.1	SAMN08380932	PRJNA430915	2019-01-30	573	Bacteria	Proteobacteria	Gammaproteobacteria	Enterobacterales	Enterobacteriaceae	Klebsiella	Klebsiella pneumoniae	95560	Plasmid	linear	N		N	N
NC_017762.1	AP012345.1	pHci1	GCF_000284635.1	SAMD00061064	PRJDB88	2012-04-23	1172562	Bacteria	Proteobacteria	Epsilonproteobacteria	Campylobacterales	Helicobacteraceae	Helicobacter	Helicobacter cinaedi	23054	Plasmid	circular	N		Y	N
NZ_CP028248.1	CP028248.1	unnamed1	GCF_009913875.1	SAMN08707606	PRJNA438180	2020-01-22	1254	Bacteria	Firmicutes	Bacilli	Lactobacillales	Lactobacillaceae	Pediococcus	Pediococcus acidilactici	45707	Plasmid	circular	N		N	N
NZ_CP028267.1	CP028267.1	unnamed1	GCF_009914015.1	SAMN08707614	PRJNA438180	2020-01-22	1255	Bacteria	Firmicutes	Bacilli	Lactobacillales	Lactobacillaceae	Pediococcus	Pediococcus pentosaceus	57390	Plasmid	circular	N		N	N
NZ_CP028268.1	CP028268.1	unnamed2	GCF_009914015.1	SAMN08707614	PRJNA438180	2020-01-22	1255	Bacteria	Firmicutes	Bacilli	Lactobacillales	Lactobacillaceae	Pediococcus	Pediococcus pentosaceus	23645	Plasmid	circular	N		N	N
NZ_CP022370.1	CP022370.1	unnamed1	GCF_002220095.1	SAMN07286185	PRJNA391800	2017-07-17	2015316	Bacteria	Proteobacteria	Alphaproteobacteria	Rhizobiales	Bradyrhizobiaceae	Bosea	Bosea sp. AS-1	189990	Plasmid	circular	N		Y	N
NZ_CP022371.1	CP022371.1	unnamed2	GCF_002220095.1	SAMN07286185	PRJNA391800	2017-07-17	2015316	Bacteria	Proteobacteria	Alphaproteobacteria	Rhizobiales	Bradyrhizobiaceae	Bosea	Bosea sp. AS-1	112144	Plasmid	circular	N		Y	N
NZ_CP018646.1	CP018646.1	pSE79-2359	GCF_002760995.1	SAMN06050731	PRJNA354706	2017-11-07	149539	Bacteria	Proteobacteria	Gammaproteobacteria	Enterobacterales	Enterobacteriaceae	Salmonella	Salmonella enterica	54796	Plasmid	circular	N		N	N
NZ_CP042327.1	CP042327.1	pEu1	GCF_007904085.1	SAMN12419044	PRJNA557809	2019-08-08	522448	Bacteria	Cyanobacteria	-	Chroococcales	Aphanothecaceae	Euhalothece	Euhalothece natronophila	82066	Plasmid	circular	N		N	N
NZ_CP042328.1	CP042328.1	pEu2	GCF_007904085.1	SAMN12419044	PRJNA557809	2019-08-08	522448	Bacteria	Cyanobacteria	-	Chroococcales	Aphanothecaceae	Euhalothece	Euhalothece natronophila	45552	Plasmid	circular	N		N	N
NZ_CP042329.1	CP042329.1	pEu3	GCF_007904085.1	SAMN12419044	PRJNA557809	2019-08-08	522448	Bacteria	Cyanobacteria	-	Chroococcales	Aphanothecaceae	Euhalothece	Euhalothece natronophila	44260	Plasmid	circular	N		N	N
NZ_CP042330.1	CP042330.1	pEu4	GCF_007904085.1	SAMN12419044	PRJNA557809	2019-08-08	522448	Bacteria	Cyanobacteria	-	Chroococcales	Aphanothecaceae	Euhalothece	Euhalothece natronophila	25471	Plasmid	circular	N		N	N
NZ_CP041631.1	CP041631.1	pPE15-27K	GCF_009914295.1	SAMN12264954	PRJNA554417	2020-01-22	562	Bacteria	Proteobacteria	Gammaproteobacteria	Enterobacterales	Enterobacteriaceae	Escherichia	Escherichia coli	27108	Plasmid	circular	N		N	N
NZ_CP041630.1	CP041630.1	pPE15-92K	GCF_009914295.1	SAMN12264954	PRJNA554417	2020-01-22	562	Bacteria	Proteobacteria	Gammaproteobacteria	Enterobacterales	Enterobacteriaceae	Escherichia	Escherichia coli	92595	Plasmid	circular	N		N	N
NZ_CP041629.1	CP041629.1	pPE15-IncF	GCF_009914295.1	SAMN12264954	PRJNA554417	2020-01-22	562	Bacteria	Proteobacteria	Gammaproteobacteria	Enterobacterales	Enterobacteriaceae	Escherichia	Escherichia coli	98476	Plasmid	circular	N		N	N
NC_012417.1	CP001544.1	pUSA01-HOU	GCF_000017085.1	SAMN00253845	PRJNA19489	2009-03-24	451516	Bacteria	Firmicutes	Bacilli	Bacillales	Staphylococcaceae	Staphylococcus	Staphylococcus aureus	3125	Plasmid	circular	N		Y	N
NC_010063.1	CP000731.1	pUSA300HOUMR	GCF_000017085.1	SAMN00253845	PRJNA19489	2009-03-24	451516	Bacteria	Firmicutes	Bacilli	Bacillales	Staphylococcaceae	Staphylococcus	Staphylococcus aureus	27041	Plasmid	circular	N		Y	N
NZ_CP023753.1	CP023753.1	pLM58	GCF_002557735.1	SAMN07718437	PRJNA412588	2017-10-16	1639	Bacteria	Firmicutes	Bacilli	Bacillales	Listeriaceae	Listeria	Listeria monocytogenes	58523	Plasmid	circular	N		N	N
NC_017435.1	CP002053.1	pCTDEC1	GCF_000092485.1	SAMN00744935	PRJNA48087	2010-06-09	759363	Bacteria	Chlamydiae	Chlamydiia	Chlamydiales	Chlamydiaceae	Chlamydia	Chlamydia trachomatis	7493	Plasmid	circular	N		Y	N
NZ_CP021488.1	CP021488.1	pPl313-1	GCF_002173595.1	SAMN07125954	PRJNA386761	2017-06-06	1254	Bacteria	Firmicutes	Bacilli	Lactobacillales	Lactobacillaceae	Pediococcus	Pediococcus acidilactici	73961	Plasmid	linear	N		Y	N
NZ_CP021489.1	CP021489.1	pPl313-2	GCF_002173595.1	SAMN07125954	PRJNA386761	2017-06-06	1254	Bacteria	Firmicutes	Bacilli	Lactobacillales	Lactobacillaceae	Pediococcus	Pediococcus acidilactici	15841	Plasmid	linear	N		Y	N
NZ_CP034796.1	CP034796.1	p08-3918-1	GCF_004010615.1	SAMN04504881	PRJNA218110	2019-01-10	562	Bacteria	Proteobacteria	Gammaproteobacteria	Enterobacterales	Enterobacteriaceae	Escherichia	Escherichia coli	94189	Plasmid	circular	N		N	Y
NZ_CP034798.1	CP034798.1	p08-3918-2	GCF_004010615.1	SAMN04504881	PRJNA218110	2019-01-10	562	Bacteria	Proteobacteria	Gammaproteobacteria	Enterobacterales	Enterobacteriaceae	Escherichia	Escherichia coli	42137	Plasmid	linear	N		N	N
NZ_CP026611.1	CP026611.1	unnamed	GCF_002968415.1	SAMN08450108	PRJNA432489	2018-03-05	492670	Bacteria	Firmicutes	Bacilli	Bacillales	Bacillaceae	Bacillus	Bacillus velezensis	62700	Plasmid	circular	N		N	N
NZ_CP034950.1	CP034950.1	unnamed1	GCF_005166365.1	SAMN10697318	PRJNA513159	2019-05-06	1352	Bacteria	Firmicutes	Bacilli	Lactobacillales	Enterococcaceae	Enterococcus	Enterococcus faecium	37182	Plasmid	circular	N		N	N
NZ_CP034945.1	CP034945.1	unnamed2	GCF_005166365.1	SAMN10697318	PRJNA513159	2019-05-06	1352	Bacteria	Firmicutes	Bacilli	Lactobacillales	Enterococcaceae	Enterococcus	Enterococcus faecium	46584	Plasmid	circular	N		N	Y
NZ_CP034946.1	CP034946.1	unnamed3	GCF_005166365.1	SAMN10697318	PRJNA513159	2019-05-06	1352	Bacteria	Firmicutes	Bacilli	Lactobacillales	Enterococcaceae	Enterococcus	Enterococcus faecium	6455	Plasmid	circular	N		N	N
NZ_CP034947.1	CP034947.1	unnamed4	GCF_005166365.1	SAMN10697318	PRJNA513159	2019-05-06	1352	Bacteria	Firmicutes	Bacilli	Lactobacillales	Enterococcaceae	Enterococcus	Enterococcus faecium	17208	Plasmid	circular	N		N	N
NZ_CP034948.1	CP034948.1	unnamed5	GCF_005166365.1	SAMN10697318	PRJNA513159	2019-05-06	1352	Bacteria	Firmicutes	Bacilli	Lactobacillales	Enterococcaceae	Enterococcus	Enterococcus faecium	155130	Plasmid	circular	N		N	N
NZ_CP042824.1	CP042824.1	unnamed1	GCF_008000915.1	SAMN12513120	PRJNA559472	2019-08-18	2603277	Bacteria	Proteobacteria	Alphaproteobacteria	Rhizobiales	Rhizobiaceae	Rhizobium	Rhizobium sp. WL3	85350	Plasmid	circular	N		N	N
NZ_CP042825.1	CP042825.1	unnamed2	GCF_008000915.1	SAMN12513120	PRJNA559472	2019-08-18	2603277	Bacteria	Proteobacteria	Alphaproteobacteria	Rhizobiales	Rhizobiaceae	Rhizobium	Rhizobium sp. WL3	700631	Plasmid	circular	N		N	N
NZ_CP023440.1	CP023440.1	pTX1	GCF_002354895.1	SAMN07178247	PRJNA388505	2017-09-25	2005884	Bacteria	Proteobacteria	Betaproteobacteria	Rhodocyclales	Zoogloeaceae	Thauera	Thauera sp. K11	140963	Plasmid	circular	N		N	N
NZ_CP040573.1	CP040573.1	pCFSAN059540	GCF_005885955.1	SAMN11786966	PRJNA507262	2019-05-29	83334	Bacteria	Proteobacteria	Gammaproteobacteria	Enterobacterales	Enterobacteriaceae	Escherichia	Escherichia coli	94177	Plasmid	circular	N		N	N
NZ_CP026424.1	CP026424.1	pACI-148e	GCF_002934695.1	SAMN03455971	PRJNA430813	2018-02-04	1636603	Bacteria	Proteobacteria	Gammaproteobacteria	Pseudomonadales	Moraxellaceae	Acinetobacter	Acinetobacter sp. ACNIH1	18295	Plasmid	circular	N		N	Y
NZ_CP026421.1	CP026421.1	pACI-3bd5	GCF_002934695.1	SAMN03455971	PRJNA430813	2018-02-04	1636603	Bacteria	Proteobacteria	Gammaproteobacteria	Pseudomonadales	Moraxellaceae	Acinetobacter	Acinetobacter sp. ACNIH1	11503	Plasmid	circular	N		N	N
NZ_CP026422.1	CP026422.1	pACI-a283	GCF_002934695.1	SAMN03455971	PRJNA430813	2018-02-04	1636603	Bacteria	Proteobacteria	Gammaproteobacteria	Pseudomonadales	Moraxellaceae	Acinetobacter	Acinetobacter sp. ACNIH1	13080	Plasmid	circular	N		N	N
NZ_CP026423.1	CP026423.1	pACI-b25a	GCF_002934695.1	SAMN03455971	PRJNA430813	2018-02-04	1636603	Bacteria	Proteobacteria	Gammaproteobacteria	Pseudomonadales	Moraxellaceae	Acinetobacter	Acinetobacter sp. ACNIH1	40249	Plasmid	circular	N		N	N
NZ_CP026426.1	CP026426.1	pACI-df08	GCF_002934695.1	SAMN03455971	PRJNA430813	2018-02-04	1636603	Bacteria	Proteobacteria	Gammaproteobacteria	Pseudomonadales	Moraxellaceae	Acinetobacter	Acinetobacter sp. ACNIH1	257654	Plasmid	circular	N		N	N
NZ_CP026425.1	CP026425.1	pNDM-9c17	GCF_002934695.1	SAMN03455971	PRJNA430813	2018-02-04	1636603	Bacteria	Proteobacteria	Gammaproteobacteria	Pseudomonadales	Moraxellaceae	Acinetobacter	Acinetobacter sp. ACNIH1	39361	Plasmid	circular	N		N	N
NZ_CP026427.1	CP026427.1	unnamed	GCF_002934695.1	SAMN03455971	PRJNA430813	2018-02-04	1636603	Bacteria	Proteobacteria	Gammaproteobacteria	Pseudomonadales	Moraxellaceae	Acinetobacter	Acinetobacter sp. ACNIH1	8765	Plasmid	linear	N		N	Y
NZ_CP031315.1	CP031315.1	pSmN45	GCF_003355135.1	SAMN09469079	PRJNA477367	2018-08-05	615	Bacteria	Proteobacteria	Gammaproteobacteria	Enterobacterales	Yersiniaceae	Serratia	Serratia marcescens	11089	Plasmid	circular	N		N	N
NZ_CP010870.1	CP010870.1	pNS6001	GCF_001305615.1	SAMN03323603	PRJNA274184	2015-10-02	1609966	Bacteria	Proteobacteria	Alphaproteobacteria	Rhodobacterales	Rhodobacteraceae	Confluentimicrobium	Confluentimicrobium sp. EMB200-NS6	184737	Plasmid	linear	N		Y	N
NZ_CP010871.1	CP010871.1	pNS6002	GCF_001305615.1	SAMN03323603	PRJNA274184	2015-10-02	1609966	Bacteria	Proteobacteria	Alphaproteobacteria	Rhodobacterales	Rhodobacteraceae	Confluentimicrobium	Confluentimicrobium sp. EMB200-NS6	157294	Plasmid	linear	N		Y	N
NZ_CP010872.1	CP010872.1	pNS6003	GCF_001305615.1	SAMN03323603	PRJNA274184	2015-10-02	1609966	Bacteria	Proteobacteria	Alphaproteobacteria	Rhodobacterales	Rhodobacteraceae	Confluentimicrobium	Confluentimicrobium sp. EMB200-NS6	156079	Plasmid	linear	N		Y	N
NZ_CP028549.2	CP028549.2	p1_020019	GCF_002164805.3	SAMN06909163	PRJNA353728	2019-08-16	244366	Bacteria	Proteobacteria	Gammaproteobacteria	Enterobacterales	Enterobacteriaceae	Klebsiella	Klebsiella variicola	248112	Plasmid	circular	N		N	Y
NZ_CP028550.1	CP028550.1	p2_020019	GCF_002164805.3	SAMN06909163	PRJNA353728	2019-08-16	244366	Bacteria	Proteobacteria	Gammaproteobacteria	Enterobacterales	Enterobacteriaceae	Klebsiella	Klebsiella variicola	110186	Plasmid	circular	N		N	N
NZ_CP028551.2	CP028551.2	p3_020019	GCF_002164805.3	SAMN06909163	PRJNA353728	2019-08-16	244366	Bacteria	Proteobacteria	Gammaproteobacteria	Enterobacterales	Enterobacteriaceae	Klebsiella	Klebsiella variicola	74191	Plasmid	circular	N		N	N
NZ_CP028552.2	CP028552.2	p4_020019	GCF_002164805.3	SAMN06909163	PRJNA353728	2019-08-16	244366	Bacteria	Proteobacteria	Gammaproteobacteria	Enterobacterales	Enterobacteriaceae	Klebsiella	Klebsiella variicola	4686	Plasmid	circular	N		N	N
NZ_CP028553.2	CP028553.2	pCTXM15_020019	GCF_002164805.3	SAMN06909163	PRJNA353728	2019-08-16	244366	Bacteria	Proteobacteria	Gammaproteobacteria	Enterobacterales	Enterobacteriaceae	Klebsiella	Klebsiella variicola	117244	Plasmid	circular	N		N	N
NZ_CP028554.1	CP028554.1	pKPC2_020019	GCF_002164805.3	SAMN06909163	PRJNA353728	2019-08-16	244366	Bacteria	Proteobacteria	Gammaproteobacteria	Enterobacterales	Enterobacteriaceae	Klebsiella	Klebsiella variicola	89738	Plasmid	circular	N		N	Y
NC_013419.1	CP001430.1	pBPLAN	GCF_000093165.1	SAMN02604139	PRJNA32975	2010-04-01	600809	Bacteria	Bacteroidetes	Flavobacteriia	Flavobacteriales	Blattabacteriaceae	Blattabacterium	Blattabacterium sp. (Periplaneta americana)	3448	Plasmid	circular	N		Y	N
NZ_CP021697.1	CP021697.1	tig00000161	GCF_002180255.1	SAMN04014999	PRJNA292902	2017-06-08	573	Bacteria	Proteobacteria	Gammaproteobacteria	Enterobacterales	Enterobacteriaceae	Klebsiella	Klebsiella pneumoniae	191266	Plasmid	circular	N		Y	N
NZ_CP021698.1	CP021698.1	tig00000183	GCF_002180255.1	SAMN04014999	PRJNA292902	2017-06-08	573	Bacteria	Proteobacteria	Gammaproteobacteria	Enterobacterales	Enterobacteriaceae	Klebsiella	Klebsiella pneumoniae	87411	Plasmid	circular	N		Y	N
NZ_CP021699.1	CP021699.1	tig00000727	GCF_002180255.1	SAMN04014999	PRJNA292902	2017-06-08	573	Bacteria	Proteobacteria	Gammaproteobacteria	Enterobacterales	Enterobacteriaceae	Klebsiella	Klebsiella pneumoniae	354705	Plasmid	circular	N		Y	N
NZ_CP021700.1	CP021700.1	tig00003569alt	GCF_002180255.1	SAMN04014999	PRJNA292902	2017-06-08	573	Bacteria	Proteobacteria	Gammaproteobacteria	Enterobacterales	Enterobacteriaceae	Klebsiella	Klebsiella pneumoniae	8364	Plasmid	circular	N		Y	N
NC_015974.1	AP012223.1	pSLPG	GCF_000283515.1	SAMD00061118	PRJNA67115	2011-08-31	627192	Bacteria	Proteobacteria	Alphaproteobacteria	Sphingomonadales	Sphingomonadaceae	Sphingobium	Sphingobium sp. SYK-6	148801	Plasmid	circular	N		Y	N
NZ_CP031889.1	CP031889.1	pMRSA_23	GCF_008329865.1	SAMN09882578	PRJNA278886	2019-09-09	1280	Bacteria	Firmicutes	Bacilli	Bacillales	Staphylococcaceae	Staphylococcus	Staphylococcus aureus	27068	Plasmid	circular	N		N	N
NZ_CP036351.1	CP036351.1	pK2D_1	GCF_007753455.1	SAMN10953982	PRJNA522774	2019-07-31	2527962	Bacteria	Planctomycetes	-	-	-	-	Planctomycetes bacterium K2D	70024	Plasmid	circular	N		N	N
NZ_CP021125.1	CP021125.1	pRetKim5a	GCF_000172695.2	SAMN02469451	PRJNA29555	2017-05-11	2020311	Bacteria	Proteobacteria	Alphaproteobacteria	Rhizobiales	Rhizobiaceae	Rhizobium	Rhizobium sp. Kim5	431886	Plasmid	circular	N		Y	N
NZ_CP021126.1	CP021126.1	pRetKim5b	GCF_000172695.2	SAMN02469451	PRJNA29555	2017-05-11	2020311	Bacteria	Proteobacteria	Alphaproteobacteria	Rhizobiales	Rhizobiaceae	Rhizobium	Rhizobium sp. Kim5	482471	Plasmid	circular	N		Y	N
NZ_CP021127.1	CP021127.1	pRetKim5c	GCF_000172695.2	SAMN02469451	PRJNA29555	2017-05-11	2020311	Bacteria	Proteobacteria	Alphaproteobacteria	Rhizobiales	Rhizobiaceae	Rhizobium	Rhizobium sp. Kim5	655866	Plasmid	circular	N		Y	N
NZ_CP021128.1	CP021128.1	pRetKim5d	GCF_000172695.2	SAMN02469451	PRJNA29555	2017-05-11	2020311	Bacteria	Proteobacteria	Alphaproteobacteria	Rhizobiales	Rhizobiaceae	Rhizobium	Rhizobium sp. Kim5	684601	Plasmid	circular	N		Y	N
NZ_CP009702.1	CP009702.1	unnamed1	GCF_000834275.1	SAMN02769655	PRJNA240100	2015-02-09	632	Bacteria	Proteobacteria	Gammaproteobacteria	Enterobacterales	Yersiniaceae	Yersinia	Yersinia pestis	99285	Plasmid	circular	N		Y	N
NZ_CP009703.1	CP009703.1	unnamed2	GCF_000834275.1	SAMN02769655	PRJNA240100	2015-02-09	632	Bacteria	Proteobacteria	Gammaproteobacteria	Enterobacterales	Yersiniaceae	Yersinia	Yersinia pestis	68549	Plasmid	circular	N		Y	N
NZ_CP009701.1	CP009701.1	unnamed3	GCF_000834275.1	SAMN02769655	PRJNA240100	2015-02-09	632	Bacteria	Proteobacteria	Gammaproteobacteria	Enterobacterales	Yersiniaceae	Yersinia	Yersinia pestis	9608	Plasmid	circular	N		Y	N
NZ_CP012121.2	CP012121.2	pC02	GCF_001183725.2	SAMN03787340	PRJNA287791	2018-01-08	46170	Bacteria	Firmicutes	Bacilli	Bacillales	Staphylococcaceae	Staphylococcus	Staphylococcus aureus	61539	Plasmid	circular	N		Y	N
NZ_CP025489.1	CP025489.1	pC02_A	GCF_001183725.2	SAMN03787340	PRJNA287791	2018-01-08	46170	Bacteria	Firmicutes	Bacilli	Bacillales	Staphylococcaceae	Staphylococcus	Staphylococcus aureus	3269	Plasmid	circular	N		N	N
NZ_CP019274.1	CP019274.1	p13P477T-1	GCF_002951655.1	SAMN06219553	PRJNA361032	2018-02-05	562	Bacteria	Proteobacteria	Gammaproteobacteria	Enterobacterales	Enterobacteriaceae	Escherichia	Escherichia coli	15162	Plasmid	circular	N		N	N
NZ_CP021100.1	CP021100.1	p13P477T-10	GCF_002951655.1	SAMN06219553	PRJNA361032	2018-02-05	562	Bacteria	Proteobacteria	Gammaproteobacteria	Enterobacterales	Enterobacteriaceae	Escherichia	Escherichia coli	6162	Plasmid	circular	N		N	N
NZ_CP021099.1	CP021099.1	p13P477T-11	GCF_002951655.1	SAMN06219553	PRJNA361032	2018-02-05	562	Bacteria	Proteobacteria	Gammaproteobacteria	Enterobacterales	Enterobacteriaceae	Escherichia	Escherichia coli	6032	Plasmid	circular	N		N	N
NZ_CP019275.1	CP019275.1	p13P477T-2	GCF_002951655.1	SAMN06219553	PRJNA361032	2018-02-05	562	Bacteria	Proteobacteria	Gammaproteobacteria	Enterobacterales	Enterobacteriaceae	Escherichia	Escherichia coli	37446	Plasmid	circular	N		N	N
NZ_CP019276.1	CP019276.1	p13P477T-3	GCF_002951655.1	SAMN06219553	PRJNA361032	2018-02-05	562	Bacteria	Proteobacteria	Gammaproteobacteria	Enterobacterales	Enterobacteriaceae	Escherichia	Escherichia coli	91701	Plasmid	circular	N		N	N
NZ_CP019277.1	CP019277.1	p13P477T-4	GCF_002951655.1	SAMN06219553	PRJNA361032	2018-02-05	562	Bacteria	Proteobacteria	Gammaproteobacteria	Enterobacterales	Enterobacteriaceae	Escherichia	Escherichia coli	105415	Plasmid	circular	N		N	N
NZ_CP019278.1	CP019278.1	p13P477T-5	GCF_002951655.1	SAMN06219553	PRJNA361032	2018-02-05	562	Bacteria	Proteobacteria	Gammaproteobacteria	Enterobacterales	Enterobacteriaceae	Escherichia	Escherichia coli	11397	Plasmid	circular	N		N	N
NZ_CP019279.1	CP019279.1	p13P477T-6	GCF_002951655.1	SAMN06219553	PRJNA361032	2018-02-05	562	Bacteria	Proteobacteria	Gammaproteobacteria	Enterobacterales	Enterobacteriaceae	Escherichia	Escherichia coli	22592	Plasmid	circular	N		N	N
NZ_CP021103.1	CP021103.1	p13P477T-7	GCF_002951655.1	SAMN06219553	PRJNA361032	2018-02-05	562	Bacteria	Proteobacteria	Gammaproteobacteria	Enterobacterales	Enterobacteriaceae	Escherichia	Escherichia coli	80206	Plasmid	circular	N		N	N
NZ_CP021102.1	CP021102.1	p13P477T-8	GCF_002951655.1	SAMN06219553	PRJNA361032	2018-02-05	562	Bacteria	Proteobacteria	Gammaproteobacteria	Enterobacterales	Enterobacteriaceae	Escherichia	Escherichia coli	8639	Plasmid	circular	N		N	N
NZ_CP021101.1	CP021101.1	p13P477T-9	GCF_002951655.1	SAMN06219553	PRJNA361032	2018-02-05	562	Bacteria	Proteobacteria	Gammaproteobacteria	Enterobacterales	Enterobacteriaceae	Escherichia	Escherichia coli	8618	Plasmid	circular	N		N	Y
NZ_CP014753.1	CP014753.1	unnamed	GCF_002215155.1	SAMN04543670	PRJNA314794	2017-07-06	562	Bacteria	Proteobacteria	Gammaproteobacteria	Enterobacterales	Enterobacteriaceae	Escherichia	Escherichia coli	72996	Plasmid	circular	N		N	N
NZ_CP032697.1	CP032697.1	pRCCGE525a	GCF_003627755.1	SAMN10118526	PRJNA492918	2018-10-09	1312183	Bacteria	Proteobacteria	Alphaproteobacteria	Rhizobiales	Rhizobiaceae	Rhizobium	Rhizobium jaguaris	314764	Plasmid	circular	N		N	N
NZ_CP032696.1	CP032696.1	pRCCGE525b	GCF_003627755.1	SAMN10118526	PRJNA492918	2018-10-09	1312183	Bacteria	Proteobacteria	Alphaproteobacteria	Rhizobiales	Rhizobiaceae	Rhizobium	Rhizobium jaguaris	550563	Plasmid	circular	N		N	N
NZ_CP032695.1	CP032695.1	pRCCGE525c	GCF_003627755.1	SAMN10118526	PRJNA492918	2018-10-09	1312183	Bacteria	Proteobacteria	Alphaproteobacteria	Rhizobiales	Rhizobiaceae	Rhizobium	Rhizobium jaguaris	2584926	Plasmid	circular	N		N	N
NZ_CP047184.1	CP047184.1	unnamed	GCF_009834245.1	SAMN12724566	PRJNA563711	2020-01-08	2609255	Bacteria	Actinobacteria	Actinobacteria	Micrococcales	Microbacteriaceae	Rathayibacter	Rathayibacter sp. VKM Ac-2801	50818	Plasmid	circular	N		N	N
NZ_CP040459.1	CP040459.1	unnamed	GCF_005844005.1	SAMN11657392	PRJNA543196	2019-05-26	316	Bacteria	Proteobacteria	Gammaproteobacteria	Pseudomonadales	Pseudomonadaceae	Pseudomonas	Pseudomonas stutzeri	122879	Plasmid	circular	N		N	N
NZ_CP030182.1	CP030182.1	pSA20030575.1	GCF_003324915.1	SAMN06045011	PRJNA354244	2018-07-17	28901	Bacteria	Proteobacteria	Gammaproteobacteria	Enterobacterales	Enterobacteriaceae	Salmonella	Salmonella enterica	224430	Plasmid	circular	N		N	N
NZ_CP030183.1	CP030183.1	pSA20030575.2	GCF_003324915.1	SAMN06045011	PRJNA354244	2018-07-17	28901	Bacteria	Proteobacteria	Gammaproteobacteria	Enterobacterales	Enterobacteriaceae	Salmonella	Salmonella enterica	94179	Plasmid	circular	N		N	N
NZ_CP030184.1	CP030184.1	pSA20030575.3	GCF_003324915.1	SAMN06045011	PRJNA354244	2018-07-17	28901	Bacteria	Proteobacteria	Gammaproteobacteria	Enterobacterales	Enterobacteriaceae	Salmonella	Salmonella enterica	2318	Plasmid	circular	N		N	N
NZ_CP039730.1	CP039730.1	pZY2	GCF_010120755.1	SAMN10867605	PRJNA520784	2020-02-03	1352	Bacteria	Firmicutes	Bacilli	Lactobacillales	Enterococcaceae	Enterococcus	Enterococcus faecium	97574	Plasmid	linear	N		N	N
NZ_LR025102.1	LR025102.1	gnlDSMZSGEC1639Plasmid1	GCF_900497485.1	SAMEA4786454	PRJEB27469	2019-01-29	562	Bacteria	Proteobacteria	Gammaproteobacteria	Enterobacterales	Enterobacteriaceae	Escherichia	Escherichia coli	94720	Plasmid	circular	N		N	N
NZ_LR025103.1	LR025103.1	gnlDSMZSGEC1639Plasmid3	GCF_900497485.1	SAMEA4786454	PRJEB27469	2019-01-29	562	Bacteria	Proteobacteria	Gammaproteobacteria	Enterobacterales	Enterobacteriaceae	Escherichia	Escherichia coli	31016	Plasmid	circular	N		N	N
NZ_LR025104.1	LR025104.1	gnlDSMZSGEC1639Plasmid4	GCF_900497485.1	SAMEA4786454	PRJEB27469	2019-01-29	562	Bacteria	Proteobacteria	Gammaproteobacteria	Enterobacterales	Enterobacteriaceae	Escherichia	Escherichia coli	21855	Plasmid	circular	N		N	N
NZ_LR025105.1	LR025105.1	gnlDSMZSGEC1639Plasmid2	GCF_900497485.1	SAMEA4786454	PRJEB27469	2019-01-29	562	Bacteria	Proteobacteria	Gammaproteobacteria	Enterobacterales	Enterobacteriaceae	Escherichia	Escherichia coli	63589	Plasmid	circular	N		N	N
NZ_CP032179.1	CP032179.1	unnamed1	GCF_003571565.1	SAMN04014957	PRJNA292902	2018-09-16	546	Bacteria	Proteobacteria	Gammaproteobacteria	Enterobacterales	Enterobacteriaceae	Citrobacter	Citrobacter freundii	260460	Plasmid	circular	N		N	N
NZ_CP032180.1	CP032180.1	unnamed2	GCF_003571565.1	SAMN04014957	PRJNA292902	2018-09-16	546	Bacteria	Proteobacteria	Gammaproteobacteria	Enterobacterales	Enterobacteriaceae	Citrobacter	Citrobacter freundii	137578	Plasmid	circular	N		N	N
NZ_CP032181.1	CP032181.1	unnamed3	GCF_003571565.1	SAMN04014957	PRJNA292902	2018-09-16	546	Bacteria	Proteobacteria	Gammaproteobacteria	Enterobacterales	Enterobacteriaceae	Citrobacter	Citrobacter freundii	81323	Plasmid	circular	N		N	N
NZ_CP032182.1	CP032182.1	unnamed4	GCF_003571565.1	SAMN04014957	PRJNA292902	2018-09-16	546	Bacteria	Proteobacteria	Gammaproteobacteria	Enterobacterales	Enterobacteriaceae	Citrobacter	Citrobacter freundii	49806	Plasmid	circular	N		N	N
NZ_CP032183.1	CP032183.1	unnamed5	GCF_003571565.1	SAMN04014957	PRJNA292902	2018-09-16	546	Bacteria	Proteobacteria	Gammaproteobacteria	Enterobacterales	Enterobacteriaceae	Citrobacter	Citrobacter freundii	121983	Plasmid	circular	N		N	N
NZ_CP022060.1	CP022060.2	unnamed1	GCF_002208965.1	SAMN06173325	PRJNA231221	2018-03-06	28901	Bacteria	Proteobacteria	Gammaproteobacteria	Enterobacterales	Enterobacteriaceae	Salmonella	Salmonella enterica	11782	Plasmid	linear	N		N	N
NZ_CP022061.1	CP022061.2	unnamed2	GCF_002208965.1	SAMN06173325	PRJNA231221	2018-03-06	28901	Bacteria	Proteobacteria	Gammaproteobacteria	Enterobacterales	Enterobacteriaceae	Salmonella	Salmonella enterica	44561	Plasmid	circular	N		N	N
NZ_CP022063.1	CP022063.2	unnamed3	GCF_002208965.1	SAMN06173325	PRJNA231221	2018-03-06	28901	Bacteria	Proteobacteria	Gammaproteobacteria	Enterobacterales	Enterobacteriaceae	Salmonella	Salmonella enterica	173817	Plasmid	circular	N		N	N
NZ_CP022064.1	CP022064.2	unnamed4	GCF_002208965.1	SAMN06173325	PRJNA231221	2018-03-06	28901	Bacteria	Proteobacteria	Gammaproteobacteria	Enterobacterales	Enterobacteriaceae	Salmonella	Salmonella enterica	109170	Plasmid	linear	N		N	N
NZ_CP022065.1	CP022065.2	unnamed5	GCF_002208965.1	SAMN06173325	PRJNA231221	2018-03-06	28901	Bacteria	Proteobacteria	Gammaproteobacteria	Enterobacterales	Enterobacteriaceae	Salmonella	Salmonella enterica	11366	Plasmid	linear	N		N	N
NZ_CP046330.1	CP046330.1	unnamed1	GCF_009730455.1	SAMN11056390	PRJNA231221	2019-12-05	119219	Bacteria	Proteobacteria	Betaproteobacteria	Burkholderiales	Burkholderiaceae	Cupriavidus	Cupriavidus metallidurans	171459	Plasmid	circular	N		N	Y
NZ_CP046332.1	CP046332.1	unnamed2	GCF_009730455.1	SAMN11056390	PRJNA231221	2019-12-05	119219	Bacteria	Proteobacteria	Betaproteobacteria	Burkholderiales	Burkholderiaceae	Cupriavidus	Cupriavidus metallidurans	255356	Plasmid	linear	N		N	N
NZ_CP046333.1	CP046333.1	unnamed3	GCF_009730455.1	SAMN11056390	PRJNA231221	2019-12-05	119219	Bacteria	Proteobacteria	Betaproteobacteria	Burkholderiales	Burkholderiaceae	Cupriavidus	Cupriavidus metallidurans	2586495	Plasmid	linear	N		N	N
NZ_CP028203.1	CP028203.1	unnamed1	GCF_009913275.1	SAMN08707582	PRJNA438180	2020-01-22	1423	Bacteria	Firmicutes	Bacilli	Bacillales	Bacillaceae	Bacillus	Bacillus subtilis	20910	Plasmid	circular	N		N	N
NZ_CP041374.1	CP041374.1	pKP58-1	GCF_008728695.1	SAMN12228410	PRJNA553055	2019-09-30	573	Bacteria	Proteobacteria	Gammaproteobacteria	Enterobacterales	Enterobacteriaceae	Klebsiella	Klebsiella pneumoniae	197415	Plasmid	circular	N		N	Y
NZ_CP041375.1	CP041375.1	pKP58-2	GCF_008728695.1	SAMN12228410	PRJNA553055	2019-09-30	573	Bacteria	Proteobacteria	Gammaproteobacteria	Enterobacterales	Enterobacteriaceae	Klebsiella	Klebsiella pneumoniae	134972	Plasmid	circular	N		N	N
NZ_CP041376.1	CP041376.1	pKP58-3	GCF_008728695.1	SAMN12228410	PRJNA553055	2019-09-30	573	Bacteria	Proteobacteria	Gammaproteobacteria	Enterobacterales	Enterobacteriaceae	Klebsiella	Klebsiella pneumoniae	87095	Plasmid	circular	N		N	N
NZ_CP041377.1	CP041377.1	pKP58-4	GCF_008728695.1	SAMN12228410	PRJNA553055	2019-09-30	573	Bacteria	Proteobacteria	Gammaproteobacteria	Enterobacterales	Enterobacteriaceae	Klebsiella	Klebsiella pneumoniae	11970	Plasmid	circular	N		N	N
NZ_CP041378.1	CP041378.1	pKP58-5	GCF_008728695.1	SAMN12228410	PRJNA553055	2019-09-30	573	Bacteria	Proteobacteria	Gammaproteobacteria	Enterobacterales	Enterobacteriaceae	Klebsiella	Klebsiella pneumoniae	5596	Plasmid	circular	N		N	N
NZ_CP010305.1	CP010305.1	p0157	GCF_000803705.1	SAMN03265100	PRJNA201344	2014-12-18	1330457	Bacteria	Proteobacteria	Gammaproteobacteria	Enterobacterales	Enterobacteriaceae	Escherichia	Escherichia coli	94730	Plasmid	circular	N		Y	N
NC_003383.1	AL592102.1	pLI100	GCF_000195795.1	SAMEA3138320	PRJNA86	2003-05-06	272626	Bacteria	Firmicutes	Bacilli	Bacillales	Listeriaceae	Listeria	Listeria innocua	81905	Plasmid	circular	N		Y	N
NZ_CP033315.1	CP033315.1	p3	GCF_008274945.1	SAMN10239594	PRJNA496362	2019-09-05	192	Bacteria	Proteobacteria	Alphaproteobacteria	Rhodospirillales	Rhodospirillaceae	Azospirillum	Azospirillum brasilense	700012	Plasmid	circular	N		N	N
NZ_CP033317.1	CP033317.1	p5	GCF_008274945.1	SAMN10239594	PRJNA496362	2019-09-05	192	Bacteria	Proteobacteria	Alphaproteobacteria	Rhodospirillales	Rhodospirillaceae	Azospirillum	Azospirillum brasilense	211626	Plasmid	circular	N		N	N
NZ_CP011969.1	CP011969.1	unnamed	GCF_001077535.1	SAMN03486969	PRJNA281308	2015-07-08	1121308	Bacteria	Firmicutes	Clostridia	Clostridiales	Peptostreptococcaceae	Clostridioides	Clostridioides difficile	45187	Plasmid	circular	N		N	N
NZ_CP026024.1	CP026024.1	p11420-HVKP	GCF_009497755.1	SAMN08366843	PRJNA407397	2019-11-04	573	Bacteria	Proteobacteria	Gammaproteobacteria	Enterobacterales	Enterobacteriaceae	Klebsiella	Klebsiella pneumoniae	229796	Plasmid	circular	N		N	N
NZ_CP026025.1	CP026025.1	p11420-KPC	GCF_009497755.1	SAMN08366843	PRJNA407397	2019-11-04	573	Bacteria	Proteobacteria	Gammaproteobacteria	Enterobacterales	Enterobacteriaceae	Klebsiella	Klebsiella pneumoniae	81180	Plasmid	circular	N		N	N
NC_010580.1	CP001017.1	pBIND01	GCF_000019845.1	SAMN02598441	PRJNA20841	2008-04-11	395963	Bacteria	Proteobacteria	Alphaproteobacteria	Rhizobiales	Beijerinckiaceae	Beijerinckia	Beijerinckia indica	181736	Plasmid	circular	N		Y	N
NC_010578.1	CP001018.1	pBIND02	GCF_000019845.1	SAMN02598441	PRJNA20841	2008-04-11	395963	Bacteria	Proteobacteria	Alphaproteobacteria	Rhizobiales	Beijerinckiaceae	Beijerinckia	Beijerinckia indica	66727	Plasmid	circular	N		Y	N
NZ_CP014363.1	CP014363.1	pUSA01-1-SUR1	GCF_003595365.1	SAMN04497595	PRJNA312385	2017-02-16	1280	Bacteria	Firmicutes	Bacilli	Bacillales	Staphylococcaceae	Staphylococcus	Staphylococcus aureus	3125	Plasmid	circular	N		N	N
NZ_CP014364.1	CP014364.1	pUSA04-1-SUR1	GCF_003595365.1	SAMN04497595	PRJNA312385	2017-02-16	1280	Bacteria	Firmicutes	Bacilli	Bacillales	Staphylococcaceae	Staphylococcus	Staphylococcus aureus	27068	Plasmid	circular	N		N	N
NZ_CP047322.1	CP047322.1	unnamed	GCF_009857055.1	SAMN13698767	PRJNA598122	2020-01-12	1280	Bacteria	Firmicutes	Bacilli	Bacillales	Staphylococcaceae	Staphylococcus	Staphylococcus aureus	2473	Plasmid	circular	N		N	N
NC_013160.1	CP001702.1	pP880201	GCF_000024045.1	SAMN00000634	PRJNA28339	2009-08-26	395962	Bacteria	Cyanobacteria	-	Chroococcales	Aphanothecaceae	Rippkaea	Rippkaea orientalis	75678	Plasmid	circular	N		Y	N
NC_013163.1	CP001703.1	pP880202	GCF_000024045.1	SAMN00000634	PRJNA28339	2009-08-26	395962	Bacteria	Cyanobacteria	-	Chroococcales	Aphanothecaceae	Rippkaea	Rippkaea orientalis	23870	Plasmid	circular	N		Y	N
NC_013167.1	CP001704.1	pP880203	GCF_000024045.1	SAMN00000634	PRJNA28339	2009-08-26	395962	Bacteria	Cyanobacteria	-	Chroococcales	Aphanothecaceae	Rippkaea	Rippkaea orientalis	22723	Plasmid	circular	N		Y	N
NC_013168.1	CP001705.1	pP880204	GCF_000024045.1	SAMN00000634	PRJNA28339	2009-08-26	395962	Bacteria	Cyanobacteria	-	Chroococcales	Aphanothecaceae	Rippkaea	Rippkaea orientalis	11263	Plasmid	circular	N		Y	N
NZ_LR135436.1	LR135436.1	2_length=144068	GCF_900639655.1	SAMEA4885878	PRJEB28495	2019-01-02	1352	Bacteria	Firmicutes	Bacilli	Lactobacillales	Enterococcaceae	Enterococcus	Enterococcus faecium	144068	Plasmid	linear	N		N	N
NZ_LR135437.1	LR135437.1	3_length=19194	GCF_900639655.1	SAMEA4885878	PRJEB28495	2019-01-02	1352	Bacteria	Firmicutes	Bacilli	Lactobacillales	Enterococcaceae	Enterococcus	Enterococcus faecium	19194	Plasmid	linear	N		N	N
NZ_LR135438.1	LR135438.1	4_length=9323	GCF_900639655.1	SAMEA4885878	PRJEB28495	2019-01-02	1352	Bacteria	Firmicutes	Bacilli	Lactobacillales	Enterococcaceae	Enterococcus	Enterococcus faecium	9323	Plasmid	linear	N		N	Y
NZ_LR135439.1	LR135439.1	5_length=6299	GCF_900639655.1	SAMEA4885878	PRJEB28495	2019-01-02	1352	Bacteria	Firmicutes	Bacilli	Lactobacillales	Enterococcaceae	Enterococcus	Enterococcus faecium	6299	Plasmid	linear	N		N	N
NZ_LR135440.1	LR135440.1	6_length=4065	GCF_900639655.1	SAMEA4885878	PRJEB28495	2019-01-02	1352	Bacteria	Firmicutes	Bacilli	Lactobacillales	Enterococcaceae	Enterococcus	Enterococcus faecium	4065	Plasmid	linear	N		N	N
NZ_LR135441.1	LR135441.1	7_length=3221	GCF_900639655.1	SAMEA4885878	PRJEB28495	2019-01-02	1352	Bacteria	Firmicutes	Bacilli	Lactobacillales	Enterococcaceae	Enterococcus	Enterococcus faecium	3221	Plasmid	linear	N		N	N
NZ_LR135442.1	LR135442.1	8_length=2056	GCF_900639655.1	SAMEA4885878	PRJEB28495	2019-01-02	1352	Bacteria	Firmicutes	Bacilli	Lactobacillales	Enterococcaceae	Enterococcus	Enterococcus faecium	2056	Plasmid	linear	N		N	N
NZ_CP023795.1	CP023795.1	pER04484.3A.1	GCF_002848665.1	SAMN07679731	PRJNA407447	2017-12-28	1352	Bacteria	Firmicutes	Bacilli	Lactobacillales	Enterococcaceae	Enterococcus	Enterococcus faecium	202553	Plasmid	circular	N		N	N
NZ_CP023796.1	CP023796.1	pER04484.3A.2	GCF_002848665.1	SAMN07679731	PRJNA407447	2017-12-28	1352	Bacteria	Firmicutes	Bacilli	Lactobacillales	Enterococcaceae	Enterococcus	Enterococcus faecium	40911	Plasmid	circular	N		N	N
NZ_CP023797.1	CP023797.1	pER04484.3A.3	GCF_002848665.1	SAMN07679731	PRJNA407447	2017-12-28	1352	Bacteria	Firmicutes	Bacilli	Lactobacillales	Enterococcaceae	Enterococcus	Enterococcus faecium	10647	Plasmid	circular	N		N	N
NZ_CP023798.1	CP023798.1	pER04484.3A.4	GCF_002848665.1	SAMN07679731	PRJNA407447	2017-12-28	1352	Bacteria	Firmicutes	Bacilli	Lactobacillales	Enterococcaceae	Enterococcus	Enterococcus faecium	4375	Plasmid	circular	N		N	N
NZ_CP007617.1	CP007617.1	unnamed	GCF_000742655.1	SAMN02736984	PRJNA243523	2014-08-21	1392	Bacteria	Firmicutes	Bacilli	Bacillales	Bacillaceae	Bacillus	Bacillus anthracis	94756	Plasmid	circular	N		Y	N
NZ_CP019123.1	CP019123.1	pFORC54	GCF_002863725.1	SAMN06184571	PRJNA358754	2018-01-05	672	Bacteria	Proteobacteria	Gammaproteobacteria	Vibrionales	Vibrionaceae	Vibrio	Vibrio vulnificus	32592	Plasmid	circular	N		N	N
NZ_CP016158.1	CP016158.1	unnamed1	GCF_003076375.1	SAMN05238718	PRJNA321327	2018-05-01	1286	Bacteria	Firmicutes	Bacilli	Bacillales	Staphylococcaceae	Staphylococcus	Staphylococcus simulans	146543	Plasmid	linear	N		N	N
NZ_CP015952.1	CP015952.1	unnamed1	GCF_001753325.1	SAMN05180037	PRJNA323476	2016-10-06	446	Bacteria	Proteobacteria	Gammaproteobacteria	Legionellales	Legionellaceae	Legionella	Legionella pneumophila	73576	Plasmid	circular	N		Y	N
NZ_AP019532.1	AP019532.1	pSsyis1	GCF_008370165.1	SAMD00160567	PRJDB7971	2019-03-18	138074	Bacteria	Proteobacteria	Gammaproteobacteria	Enterobacterales	Yersiniaceae	Serratia	Serratia symbiotica	82605	Plasmid	circular	N		N	N
NZ_CP032411.1	CP032411.1	pAZOBL1	GCF_003590075.1	SAMN10078525	PRJNA491466	2018-09-24	1465	Bacteria	Firmicutes	Bacilli	Bacillales	Paenibacillaceae	Brevibacillus	Brevibacillus laterosporus	128905	Plasmid	circular	N		N	N
NZ_CP033968.1	CP033968.1	unnamed1	GCF_003854935.1	SAMN10380324	PRJNA231221	2018-12-01	82633	Bacteria	Proteobacteria	Betaproteobacteria	Burkholderiales	Burkholderiaceae	Cupriavidus	Cupriavidus pauculus	312343	Plasmid	circular	N		N	N
NZ_CP033971.1	CP033971.1	unnamed2	GCF_003854935.1	SAMN10380324	PRJNA231221	2018-12-01	82633	Bacteria	Proteobacteria	Betaproteobacteria	Burkholderiales	Burkholderiaceae	Cupriavidus	Cupriavidus pauculus	333965	Plasmid	circular	N		N	N
NZ_CP040920.1	CP040920.1	p853EC1	GCF_006351885.1	SAMN11974795	PRJNA547676	2019-06-17	562	Bacteria	Proteobacteria	Gammaproteobacteria	Enterobacterales	Enterobacteriaceae	Escherichia	Escherichia coli	97266	Plasmid	circular	N		N	N
NZ_CP040921.1	CP040921.1	p853EC2	GCF_006351885.1	SAMN11974795	PRJNA547676	2019-06-17	562	Bacteria	Proteobacteria	Gammaproteobacteria	Enterobacterales	Enterobacteriaceae	Escherichia	Escherichia coli	49465	Plasmid	circular	N		N	Y
NZ_CP040922.1	CP040922.1	p853EC3	GCF_006351885.1	SAMN11974795	PRJNA547676	2019-06-17	562	Bacteria	Proteobacteria	Gammaproteobacteria	Enterobacterales	Enterobacteriaceae	Escherichia	Escherichia coli	143714	Plasmid	circular	N		N	N
NZ_CP040923.1	CP040923.1	p853EC4	GCF_006351885.1	SAMN11974795	PRJNA547676	2019-06-17	562	Bacteria	Proteobacteria	Gammaproteobacteria	Enterobacterales	Enterobacteriaceae	Escherichia	Escherichia coli	45224	Plasmid	circular	N		N	N
NZ_CP042005.1	CP042005.1	pSALNT16	GCF_007726325.1	SAMN12353688	PRJNA555718	2019-07-31	1280	Bacteria	Firmicutes	Bacilli	Bacillales	Staphylococcaceae	Staphylococcus	Staphylococcus aureus	16596	Plasmid	circular	N		N	N
NZ_CP042007.1	CP042007.1	pSALNT2.2	GCF_007726325.1	SAMN12353688	PRJNA555718	2019-07-31	1280	Bacteria	Firmicutes	Bacilli	Bacillales	Staphylococcaceae	Staphylococcus	Staphylococcus aureus	2232	Plasmid	circular	N		N	N
NZ_CP042006.1	CP042006.1	pSALNT4.9	GCF_007726325.1	SAMN12353688	PRJNA555718	2019-07-31	1280	Bacteria	Firmicutes	Bacilli	Bacillales	Staphylococcaceae	Staphylococcus	Staphylococcus aureus	4979	Plasmid	circular	N		N	N
NZ_CP042004.1	CP042004.1	pSALNT46	GCF_007726325.1	SAMN12353688	PRJNA555718	2019-07-31	1280	Bacteria	Firmicutes	Bacilli	Bacillales	Staphylococcaceae	Staphylococcus	Staphylococcus aureus	46487	Plasmid	circular	N		N	N
NZ_CP045123.1	CP045123.1	pXG-13k	GCF_009914395.1	SAMN13016714	PRJNA577002	2020-01-22	756892	Bacteria	Proteobacteria	Gammaproteobacteria	Pseudomonadales	Moraxellaceae	Acinetobacter	Acinetobacter indicus	13496	Plasmid	circular	N		N	N
NZ_CP045124.1	CP045124.1	pXG-160kb	GCF_009914395.1	SAMN13016714	PRJNA577002	2020-01-22	756892	Bacteria	Proteobacteria	Gammaproteobacteria	Pseudomonadales	Moraxellaceae	Acinetobacter	Acinetobacter indicus	160891	Plasmid	circular	N		N	N
NZ_CP045125.1	CP045125.1	pXG-4k	GCF_009914395.1	SAMN13016714	PRJNA577002	2020-01-22	756892	Bacteria	Proteobacteria	Gammaproteobacteria	Pseudomonadales	Moraxellaceae	Acinetobacter	Acinetobacter indicus	4721	Plasmid	circular	N		N	N
NZ_CP045126.1	CP045126.1	pXG-5k	GCF_009914395.1	SAMN13016714	PRJNA577002	2020-01-22	756892	Bacteria	Proteobacteria	Gammaproteobacteria	Pseudomonadales	Moraxellaceae	Acinetobacter	Acinetobacter indicus	5629	Plasmid	circular	N		N	Y
NZ_CP045128.1	CP045128.1	pXG03-X3	GCF_009914395.1	SAMN13016714	PRJNA577002	2020-01-22	756892	Bacteria	Proteobacteria	Gammaproteobacteria	Pseudomonadales	Moraxellaceae	Acinetobacter	Acinetobacter indicus	103629	Plasmid	circular	N		N	N
NZ_AP018282.1	AP018282.1	plasmid1	GCF_002368355.1	SAMD00081172	PRJDB5665	2017-06-25	2005460	Bacteria	Cyanobacteria	-	Chroococcales	Chroococcaceae	Chondrocystis	Chondrocystis sp. NIES-4102	161734	Plasmid	circular	N		N	N
NZ_AP018283.1	AP018283.1	plasmid2	GCF_002368355.1	SAMD00081172	PRJDB5665	2017-06-25	2005460	Bacteria	Cyanobacteria	-	Chroococcales	Chroococcaceae	Chondrocystis	Chondrocystis sp. NIES-4102	123154	Plasmid	linear	N		N	N
NZ_AP018284.1	AP018284.1	plasmid3	GCF_002368355.1	SAMD00081172	PRJDB5665	2017-06-25	2005460	Bacteria	Cyanobacteria	-	Chroococcales	Chroococcaceae	Chondrocystis	Chondrocystis sp. NIES-4102	149096	Plasmid	linear	N		N	N
NZ_AP018285.1	AP018285.1	plasmid4	GCF_002368355.1	SAMD00081172	PRJDB5665	2017-06-25	2005460	Bacteria	Cyanobacteria	-	Chroococcales	Chroococcaceae	Chondrocystis	Chondrocystis sp. NIES-4102	22161	Plasmid	circular	N		N	N
NZ_AP018286.1	AP018286.1	plasmid5	GCF_002368355.1	SAMD00081172	PRJDB5665	2017-06-25	2005460	Bacteria	Cyanobacteria	-	Chroococcales	Chroococcaceae	Chondrocystis	Chondrocystis sp. NIES-4102	18150	Plasmid	linear	N		N	N
NZ_AP018287.1	AP018287.1	plasmid6	GCF_002368355.1	SAMD00081172	PRJDB5665	2017-06-25	2005460	Bacteria	Cyanobacteria	-	Chroococcales	Chroococcaceae	Chondrocystis	Chondrocystis sp. NIES-4102	11549	Plasmid	circular	N		N	N
NZ_CP031095.1	CP031095.1	p1_CDC51232	GCF_003345335.1	SAMN03769220	PRJNA243331	2018-07-30	1491	Bacteria	Firmicutes	Clostridia	Clostridiales	Clostridiaceae	Clostridium	Clostridium botulinum	270024	Plasmid	circular	N		N	N
NZ_CP031096.1	CP031096.1	p2_CDC51232	GCF_003345335.1	SAMN03769220	PRJNA243331	2018-07-30	1491	Bacteria	Firmicutes	Clostridia	Clostridiales	Clostridiaceae	Clostridium	Clostridium botulinum	9953	Plasmid	circular	N		N	N
NZ_AP017298.1	AP017298.1	ptw2795	GCF_002356175.1	SAMD00041516	PRJDB4225	2017-02-01	29388	Bacteria	Firmicutes	Bacilli	Bacillales	Staphylococcaceae	Staphylococcus	Staphylococcus capitis	7464	Plasmid	circular	N		N	N
NZ_CP043229.1	CP043229.1	pEc-050-CMY-2	GCF_008124425.1	SAMN12619458	PRJNA561521	2019-08-29	562	Bacteria	Proteobacteria	Gammaproteobacteria	Enterobacterales	Enterobacteriaceae	Escherichia	Escherichia coli	67616	Plasmid	circular	N		N	N
NZ_CP043230.1	CP043230.1	pEc-050-NDM-5	GCF_008124425.1	SAMN12619458	PRJNA561521	2019-08-29	562	Bacteria	Proteobacteria	Gammaproteobacteria	Enterobacterales	Enterobacteriaceae	Escherichia	Escherichia coli	99461	Plasmid	circular	N		N	N
NZ_CP043228.1	CP043228.1	pEc-050-TEM-30	GCF_008124425.1	SAMN12619458	PRJNA561521	2019-08-29	562	Bacteria	Proteobacteria	Gammaproteobacteria	Enterobacterales	Enterobacteriaceae	Escherichia	Escherichia coli	115935	Plasmid	circular	N		N	N
NZ_CP026582.2	CP026582.2	p1_095649	GCF_001887985.3	SAMN06019522	PRJNA353728	2018-03-19	573	Bacteria	Proteobacteria	Gammaproteobacteria	Enterobacterales	Enterobacteriaceae	Klebsiella	Klebsiella pneumoniae	10060	Plasmid	circular	N		N	N
NZ_CP026583.2	CP026583.2	p2_095649	GCF_001887985.3	SAMN06019522	PRJNA353728	2018-03-19	573	Bacteria	Proteobacteria	Gammaproteobacteria	Enterobacterales	Enterobacteriaceae	Klebsiella	Klebsiella pneumoniae	5596	Plasmid	circular	N		N	N
NZ_CP026584.1	CP026584.1	pKPC2_095649	GCF_001887985.3	SAMN06019522	PRJNA353728	2018-03-19	573	Bacteria	Proteobacteria	Gammaproteobacteria	Enterobacterales	Enterobacteriaceae	Klebsiella	Klebsiella pneumoniae	156099	Plasmid	circular	N		N	N
NZ_LR699074.1	LR699074.1	RHAL1_plasmid	GCF_901457705.2	SAMEA5572140	PRJEB32205	2019-09-16	2572036	Bacteria	Proteobacteria	Alphaproteobacteria	Rhizobiales	Beijerinckiaceae	-	Beijerinckiaceae bacterium RH AL1	119529	Plasmid	linear	N		N	N
NZ_CP021977.1	CP021977.1	unnamed	GCF_002205715.1	SAMN07248583	PRJNA388298	2017-06-22	492670	Bacteria	Firmicutes	Bacilli	Bacillales	Bacillaceae	Bacillus	Bacillus velezensis	6983	Plasmid	circular	N		Y	N
NC_008791.1	AM286416.1	pYVe8081	GCF_000009345.1	SAMEA1705958	PRJNA190	2007-01-12	393305	Bacteria	Proteobacteria	Gammaproteobacteria	Enterobacterales	Yersiniaceae	Yersinia	Yersinia enterocolitica	67721	Plasmid	circular	N		Y	N
NZ_CP026496.1	CP026496.1	pKp616_1	GCF_003076555.1	SAMN08391417	PRJNA431464	2018-05-01	573	Bacteria	Proteobacteria	Gammaproteobacteria	Enterobacterales	Enterobacteriaceae	Klebsiella	Klebsiella pneumoniae	58110	Plasmid	circular	N		N	N
NZ_CP026497.1	CP026497.1	pKp616_2	GCF_003076555.1	SAMN08391417	PRJNA431464	2018-05-01	573	Bacteria	Proteobacteria	Gammaproteobacteria	Enterobacterales	Enterobacteriaceae	Klebsiella	Klebsiella pneumoniae	55141	Plasmid	circular	N		N	N
NZ_LR130519.1	LR130519.1	BPH2986_Plasmid01	GCF_900620255.1	SAMEA5099554	PRJEB29881	2019-01-10	1280	Bacteria	Firmicutes	Bacilli	Bacillales	Staphylococcaceae	Staphylococcus	Staphylococcus aureus	27037	Plasmid	linear	N		N	N
NZ_LR130520.1	LR130520.1	BPH2986_Plasmid02	GCF_900620255.1	SAMEA5099554	PRJEB29881	2019-01-10	1280	Bacteria	Firmicutes	Bacilli	Bacillales	Staphylococcaceae	Staphylococcus	Staphylococcus aureus	3125	Plasmid	linear	N		N	N
NZ_CP021048.1	CP021048.1	pP128_a	GCF_002381365.1	SAMN06834800	PRJNA384319	2017-09-27	60890	Bacteria	Proteobacteria	Alphaproteobacteria	Rhodobacterales	Rhodobacteraceae	Phaeobacter	Phaeobacter gallaeciensis	256560	Plasmid	circular	N		N	N
NZ_CP021049.1	CP021049.1	pP128_b	GCF_002381365.1	SAMN06834800	PRJNA384319	2017-09-27	60890	Bacteria	Proteobacteria	Alphaproteobacteria	Rhodobacterales	Rhodobacteraceae	Phaeobacter	Phaeobacter gallaeciensis	130547	Plasmid	circular	N		N	N
NZ_CP021050.1	CP021050.1	pP128_c	GCF_002381365.1	SAMN06834800	PRJNA384319	2017-09-27	60890	Bacteria	Proteobacteria	Alphaproteobacteria	Rhodobacterales	Rhodobacteraceae	Phaeobacter	Phaeobacter gallaeciensis	109883	Plasmid	circular	N		N	N
NZ_CP021051.1	CP021051.1	pP128_d	GCF_002381365.1	SAMN06834800	PRJNA384319	2017-09-27	60890	Bacteria	Proteobacteria	Alphaproteobacteria	Rhodobacterales	Rhodobacteraceae	Phaeobacter	Phaeobacter gallaeciensis	76633	Plasmid	circular	N		N	N
NZ_CP021052.1	CP021052.1	pP128_e	GCF_002381365.1	SAMN06834800	PRJNA384319	2017-09-27	60890	Bacteria	Proteobacteria	Alphaproteobacteria	Rhodobacterales	Rhodobacteraceae	Phaeobacter	Phaeobacter gallaeciensis	68629	Plasmid	circular	N		N	N
NZ_CP025952.1	CP025952.1	pKPGD4	GCF_002893825.1	SAMN08166690	PRJNA422171	2018-01-21	72407	Bacteria	Proteobacteria	Gammaproteobacteria	Enterobacterales	Enterobacteriaceae	Klebsiella	Klebsiella pneumoniae	170821	Plasmid	circular	N		N	N
NZ_CP047113.1	CP047113.1	plas1.1.1	GCF_009806715.1	SAMN13509247	PRJNA594246	2019-12-28	584	Bacteria	Proteobacteria	Gammaproteobacteria	Enterobacterales	Morganellaceae	Proteus	Proteus mirabilis	12795	Plasmid	circular	N		N	N
NZ_CP047114.1	CP047114.1	plas1.1.2	GCF_009806715.1	SAMN13509247	PRJNA594246	2019-12-28	584	Bacteria	Proteobacteria	Gammaproteobacteria	Enterobacterales	Morganellaceae	Proteus	Proteus mirabilis	138818	Plasmid	circular	N		N	N
NC_010157.1	CP000902.1	new_pCD	GCF_000018805.1	SAMN02604042	PRJNA16067	2007-12-12	349746	Bacteria	Proteobacteria	Gammaproteobacteria	Enterobacterales	Yersiniaceae	Yersinia	Yersinia pestis	68190	Plasmid	circular	N		Y	N
NC_010158.1	CP000900.1	pMT-pPCP	GCF_000018805.1	SAMN02604042	PRJNA16067	2007-12-12	349746	Bacteria	Proteobacteria	Gammaproteobacteria	Enterobacterales	Yersiniaceae	Yersinia	Yersinia pestis	114570	Plasmid	circular	N		Y	N
NZ_CP024678.1	CP024678.1	pUMH16	GCF_003665675.1	SAMN07729548	PRJNA412823	2018-10-17	546	Bacteria	Proteobacteria	Gammaproteobacteria	Enterobacterales	Enterobacteriaceae	Citrobacter	Citrobacter freundii	51504	Plasmid	circular	N		N	N
NZ_CP046408.1	CP046408.1	pA8AHP1	GCF_009833025.1	SAMN13220457	PRJNA587884	2020-01-07	654	Bacteria	Proteobacteria	Gammaproteobacteria	Aeromonadales	Aeromonadaceae	Aeromonas	Aeromonas veronii	10228	Plasmid	circular	N		N	N
NZ_CP046409.1	CP046409.1	pA8AHP2	GCF_009833025.1	SAMN13220457	PRJNA587884	2020-01-07	654	Bacteria	Proteobacteria	Gammaproteobacteria	Aeromonadales	Aeromonadaceae	Aeromonas	Aeromonas veronii	7706	Plasmid	circular	N		N	N
NZ_CP046410.1	CP046410.1	pA8AHP3	GCF_009833025.1	SAMN13220457	PRJNA587884	2020-01-07	654	Bacteria	Proteobacteria	Gammaproteobacteria	Aeromonadales	Aeromonadaceae	Aeromonas	Aeromonas veronii	5625	Plasmid	circular	N		N	N
NZ_AP022580.1	AP022580.1	pJCM15653	GCF_010731295.1	SAMD00153197		2020-02-06	146017	Bacteria	Actinobacteria	Actinobacteria	Corynebacteriales	Mycobacteriaceae	Mycolicibacterium	Mycolicibacterium boenickei	21984	Plasmid	circular	N		N	N
NZ_CP025863.1	CP025863.1	p504237_142	GCF_003956185.1	SAMN08161313	PRJNA421191	2018-12-19	562	Bacteria	Proteobacteria	Gammaproteobacteria	Enterobacterales	Enterobacteriaceae	Escherichia	Escherichia coli	142377	Plasmid	circular	N		N	N
NZ_CP025864.1	CP025864.1	p504237_36	GCF_003956185.1	SAMN08161313	PRJNA421191	2018-12-19	562	Bacteria	Proteobacteria	Gammaproteobacteria	Enterobacterales	Enterobacteriaceae	Escherichia	Escherichia coli	36127	Plasmid	circular	N		N	N
NZ_CP029905.1	CP029905.1	pHCM2	GCF_003718255.1	SAMN09320532	PRJNA474465	2018-11-07	90370	Bacteria	Proteobacteria	Gammaproteobacteria	Enterobacterales	Enterobacteriaceae	Salmonella	Salmonella enterica	106706	Plasmid	circular	N		N	N
NZ_CP010600.1	CP010600.1	pP83_a	GCF_002892225.1	SAMN03294494	PRJNA273606	2018-01-18	221822	Bacteria	Proteobacteria	Alphaproteobacteria	Rhodobacterales	Rhodobacteraceae	Phaeobacter	Phaeobacter inhibens	226931	Plasmid	circular	N		N	N
NZ_CP010601.1	CP010601.1	pP83_b	GCF_002892225.1	SAMN03294494	PRJNA273606	2018-01-18	221822	Bacteria	Proteobacteria	Alphaproteobacteria	Rhodobacterales	Rhodobacteraceae	Phaeobacter	Phaeobacter inhibens	125569	Plasmid	circular	N		N	N
NZ_CP010602.1	CP010602.1	pP83_c	GCF_002892225.1	SAMN03294494	PRJNA273606	2018-01-18	221822	Bacteria	Proteobacteria	Alphaproteobacteria	Rhodobacterales	Rhodobacteraceae	Phaeobacter	Phaeobacter inhibens	115493	Plasmid	circular	N		N	N
NZ_CP010603.1	CP010603.1	pP83_d	GCF_002892225.1	SAMN03294494	PRJNA273606	2018-01-18	221822	Bacteria	Proteobacteria	Alphaproteobacteria	Rhodobacterales	Rhodobacteraceae	Phaeobacter	Phaeobacter inhibens	112846	Plasmid	circular	N		N	N
NZ_CP010604.1	CP010604.1	pP83_e	GCF_002892225.1	SAMN03294494	PRJNA273606	2018-01-18	221822	Bacteria	Proteobacteria	Alphaproteobacteria	Rhodobacterales	Rhodobacteraceae	Phaeobacter	Phaeobacter inhibens	78201	Plasmid	circular	N		N	N
NZ_CP010605.1	CP010605.1	pP83_f	GCF_002892225.1	SAMN03294494	PRJNA273606	2018-01-18	221822	Bacteria	Proteobacteria	Alphaproteobacteria	Rhodobacterales	Rhodobacteraceae	Phaeobacter	Phaeobacter inhibens	70262	Plasmid	circular	N		N	N
NZ_CP010606.1	CP010606.1	pP83_g	GCF_002892225.1	SAMN03294494	PRJNA273606	2018-01-18	221822	Bacteria	Proteobacteria	Alphaproteobacteria	Rhodobacterales	Rhodobacteraceae	Phaeobacter	Phaeobacter inhibens	60886	Plasmid	circular	N		N	N
NZ_CP010607.1	CP010607.1	pP83_h	GCF_002892225.1	SAMN03294494	PRJNA273606	2018-01-18	221822	Bacteria	Proteobacteria	Alphaproteobacteria	Rhodobacterales	Rhodobacteraceae	Phaeobacter	Phaeobacter inhibens	21529	Plasmid	circular	N		N	N
NZ_CP010608.1	CP010608.1	pP83_i	GCF_002892225.1	SAMN03294494	PRJNA273606	2018-01-18	221822	Bacteria	Proteobacteria	Alphaproteobacteria	Rhodobacterales	Rhodobacteraceae	Phaeobacter	Phaeobacter inhibens	5979	Plasmid	circular	N		N	N
NZ_CP010609.1	CP010609.1	pP83_k	GCF_002892225.1	SAMN03294494	PRJNA273606	2018-01-18	221822	Bacteria	Proteobacteria	Alphaproteobacteria	Rhodobacterales	Rhodobacteraceae	Phaeobacter	Phaeobacter inhibens	2020	Plasmid	circular	N		N	N
NZ_CP019083.1	CP019083.1	PALBO1	GCF_001956985.1	SAMN06044225	PRJNA354242	2017-01-19	1387353	Bacteria	Planctomycetes	Planctomycetia	Isosphaerales	Isosphaeraceae	Paludisphaera	Paludisphaera borealis	111833	Plasmid	circular	N		Y	N
NZ_CP019084.1	CP019084.1	PALBO2	GCF_001956985.1	SAMN06044225	PRJNA354242	2017-01-19	1387353	Bacteria	Planctomycetes	Planctomycetia	Isosphaerales	Isosphaeraceae	Paludisphaera	Paludisphaera borealis	42519	Plasmid	circular	N		Y	N
NZ_CP032792.1	CP032792.1	pNZRM4165	GCF_008926085.1	SAMN10177968	PRJNA494713	2019-10-09	562	Bacteria	Proteobacteria	Gammaproteobacteria	Enterobacterales	Enterobacteriaceae	Escherichia	Escherichia coli	90310	Plasmid	circular	N		N	Y
NZ_CP040335.1	CP040335.1	unnamed1	GCF_009739925.1	SAMN10819077	PRJNA515150	2019-12-11	1396	Bacteria	Firmicutes	Bacilli	Bacillales	Bacillaceae	Bacillus	Bacillus cereus	39799	Plasmid	circular	N		N	N
NZ_CP027301.1	CP027301.1	unnamed_1	GCF_003182655.1	SAMN08222723	PRJNA388547	2018-06-01	615	Bacteria	Proteobacteria	Gammaproteobacteria	Enterobacterales	Yersiniaceae	Serratia	Serratia marcescens	76484	Plasmid	linear	N		N	N
NZ_AP018544.1	AP018544.1	pKUB3007-1	GCF_003966405.1	SAMD00113789	PRJDB6823	2018-05-08	1351	Bacteria	Firmicutes	Bacilli	Lactobacillales	Enterococcaceae	Enterococcus	Enterococcus faecalis	106370	Plasmid	circular	N		N	N
NZ_AP018545.1	AP018545.1	pKUB3007-2	GCF_003966405.1	SAMD00113789	PRJDB6823	2018-05-08	1351	Bacteria	Firmicutes	Bacilli	Lactobacillales	Enterococcaceae	Enterococcus	Enterococcus faecalis	79566	Plasmid	circular	N		N	N
NZ_AP018546.1	AP018546.1	pKUB3007-3	GCF_003966405.1	SAMD00113789	PRJDB6823	2018-05-08	1351	Bacteria	Firmicutes	Bacilli	Lactobacillales	Enterococcaceae	Enterococcus	Enterococcus faecalis	59322	Plasmid	circular	N		N	N
NZ_AP018547.1	AP018547.1	pKUB3007-4	GCF_003966405.1	SAMD00113789	PRJDB6823	2018-05-08	1351	Bacteria	Firmicutes	Bacilli	Lactobacillales	Enterococcaceae	Enterococcus	Enterococcus faecalis	36331	Plasmid	circular	N		N	N
NC_021051.1	CP003964.1	pL2/434/Bu(i)	GCF_000364765.1	SAMN02603648	PRJNA182150	2013-04-15	1263406	Bacteria	Chlamydiae	Chlamydiia	Chlamydiales	Chlamydiaceae	Chlamydia	Chlamydia trachomatis	7499	Plasmid	circular	N		Y	N
NZ_CP006987.1	CP006987.1	pRetIE4771a	GCF_000698845.1	SAMN02423216	PRJNA230502	2014-06-06	1301032	Bacteria	Proteobacteria	Alphaproteobacteria	Rhizobiales	Rhizobiaceae	Rhizobium	Rhizobium sp. IE4771	244771	Plasmid	circular	N		Y	N
NZ_CP006988.1	CP006988.1	pRetIE4771b	GCF_000698845.1	SAMN02423216	PRJNA230502	2014-06-06	1301032	Bacteria	Proteobacteria	Alphaproteobacteria	Rhizobiales	Rhizobiaceae	Rhizobium	Rhizobium sp. IE4771	393846	Plasmid	circular	N		Y	N
NZ_CP006989.1	CP006989.1	pRetIE4771c	GCF_000698845.1	SAMN02423216	PRJNA230502	2014-06-06	1301032	Bacteria	Proteobacteria	Alphaproteobacteria	Rhizobiales	Rhizobiaceae	Rhizobium	Rhizobium sp. IE4771	470125	Plasmid	circular	N		Y	N
NZ_CP006990.1	CP006990.1	pRetIE4771d	GCF_000698845.1	SAMN02423216	PRJNA230502	2014-06-06	1301032	Bacteria	Proteobacteria	Alphaproteobacteria	Rhizobiales	Rhizobiaceae	Rhizobium	Rhizobium sp. IE4771	729172	Plasmid	circular	N		Y	N
NZ_CP006991.1	CP006991.1	pRetIE4771e	GCF_000698845.1	SAMN02423216	PRJNA230502	2014-06-06	1301032	Bacteria	Proteobacteria	Alphaproteobacteria	Rhizobiales	Rhizobiaceae	Rhizobium	Rhizobium sp. IE4771	744104	Plasmid	circular	N		Y	N
NZ_CP041920.1	CP041920.1	unnamed1	GCF_007632435.1	SAMN12330870	PRJNA555744	2019-07-30	562	Bacteria	Proteobacteria	Gammaproteobacteria	Enterobacterales	Enterobacteriaceae	Escherichia	Escherichia coli	122471	Plasmid	circular	N		N	N
NZ_CP041921.1	CP041921.1	unnamed2	GCF_007632435.1	SAMN12330870	PRJNA555744	2019-07-30	562	Bacteria	Proteobacteria	Gammaproteobacteria	Enterobacterales	Enterobacteriaceae	Escherichia	Escherichia coli	65845	Plasmid	circular	N		N	N
NZ_CP041922.1	CP041922.1	unnamed3	GCF_007632435.1	SAMN12330870	PRJNA555744	2019-07-30	562	Bacteria	Proteobacteria	Gammaproteobacteria	Enterobacterales	Enterobacteriaceae	Escherichia	Escherichia coli	96668	Plasmid	circular	N		N	N
NC_017637.1	CP002186.1	pRK1	GCF_000184185.1	SAMN02602978	PRJNA48011	2010-12-14	566546	Bacteria	Proteobacteria	Gammaproteobacteria	Enterobacterales	Enterobacteriaceae	Escherichia	Escherichia coli	102536	Plasmid	circular	N		Y	N
NC_017636.1	CP002187.1	pRK2	GCF_000184185.1	SAMN02602978	PRJNA48011	2010-12-14	566546	Bacteria	Proteobacteria	Gammaproteobacteria	Enterobacterales	Enterobacteriaceae	Escherichia	Escherichia coli	5360	Plasmid	circular	N		Y	N
NC_022739.1	CP003962.1	pSTY	GCF_000494915.1	SAMN02603030	PRJNA178195	2013-11-01	69328	Bacteria	Proteobacteria	Gammaproteobacteria	Pseudomonadales	Pseudomonadaceae	Pseudomonas	Pseudomonas sp. VLB120	321653	Plasmid	circular	N		Y	N
NC_009620.1	CP000739.1	pSMED01	GCF_000017145.1	SAMN02598363	PRJNA16304	2007-06-29	366394	Bacteria	Proteobacteria	Alphaproteobacteria	Rhizobiales	Rhizobiaceae	Sinorhizobium	Sinorhizobium medicae	1570951	Plasmid	circular	N		Y	N
NC_009621.1	CP000740.1	pSMED02	GCF_000017145.1	SAMN02598363	PRJNA16304	2007-06-29	366394	Bacteria	Proteobacteria	Alphaproteobacteria	Rhizobiales	Rhizobiaceae	Sinorhizobium	Sinorhizobium medicae	1245408	Plasmid	circular	N		Y	N
NC_009622.1	CP000741.1	pSMED03	GCF_000017145.1	SAMN02598363	PRJNA16304	2007-06-29	366394	Bacteria	Proteobacteria	Alphaproteobacteria	Rhizobiales	Rhizobiaceae	Sinorhizobium	Sinorhizobium medicae	219313	Plasmid	circular	N		Y	N
NC_014154.1	CP002022.1	pTINT01	GCF_000092605.1	SAMN02598504	PRJNA33641	2010-05-05	75379	Bacteria	Proteobacteria	Betaproteobacteria	Burkholderiales	-	Thiomonas	Thiomonas intermedia	45943	Plasmid	circular	N		Y	N
NC_014155.1	CP002023.1	pTINT02	GCF_000092605.1	SAMN02598504	PRJNA33641	2010-05-05	75379	Bacteria	Proteobacteria	Betaproteobacteria	Burkholderiales	-	Thiomonas	Thiomonas intermedia	19774	Plasmid	circular	N		Y	N
NZ_CP012594.1	CP012594.1	pVR-MSSA_01	GCF_001278745.1	SAMN03092273	PRJNA294307	2015-09-04	1280	Bacteria	Firmicutes	Bacilli	Bacillales	Staphylococcaceae	Staphylococcus	Staphylococcus aureus	55713	Plasmid	circular	N		Y	N
NZ_CP012595.1	CP012595.1	pVR-MSSA_02	GCF_001278745.1	SAMN03092273	PRJNA294307	2015-09-04	1280	Bacteria	Firmicutes	Bacilli	Bacillales	Staphylococcaceae	Staphylococcus	Staphylococcus aureus	15957	Plasmid	circular	N		Y	N
NZ_CP012596.1	CP012596.1	pVR-MSSA_03	GCF_001278745.1	SAMN03092273	PRJNA294307	2015-09-04	1280	Bacteria	Firmicutes	Bacilli	Bacillales	Staphylococcaceae	Staphylococcus	Staphylococcus aureus	23351	Plasmid	circular	N		Y	N
NZ_CP016413.1	CP016413.1	pCVM44454	GCF_001931615.1	SAMN05255999	PRJNA242614	2017-01-04	595	Bacteria	Proteobacteria	Gammaproteobacteria	Enterobacterales	Enterobacteriaceae	Salmonella	Salmonella enterica	316160	Plasmid	circular	N		Y	N
NZ_CP045405.1	CP045405.1	pTHAF9_a	GCF_009363715.1	SAMN11996112	PRJNA547984	2019-10-28	2587847	Bacteria	Proteobacteria	Alphaproteobacteria	Rhodobacterales	Rhodobacteraceae	Roseovarius	Roseovarius sp. THAF9	182030	Plasmid	circular	N		N	N
NZ_CP045406.1	CP045406.1	pTHAF9_b	GCF_009363715.1	SAMN11996112	PRJNA547984	2019-10-28	2587847	Bacteria	Proteobacteria	Alphaproteobacteria	Rhodobacterales	Rhodobacteraceae	Roseovarius	Roseovarius sp. THAF9	135260	Plasmid	circular	N		N	N
NZ_CP045407.1	CP045407.1	pTHAF9_c	GCF_009363715.1	SAMN11996112	PRJNA547984	2019-10-28	2587847	Bacteria	Proteobacteria	Alphaproteobacteria	Rhodobacterales	Rhodobacteraceae	Roseovarius	Roseovarius sp. THAF9	89971	Plasmid	circular	N		N	N
NZ_CP045408.1	CP045408.1	pTHAF9_d	GCF_009363715.1	SAMN11996112	PRJNA547984	2019-10-28	2587847	Bacteria	Proteobacteria	Alphaproteobacteria	Rhodobacterales	Rhodobacteraceae	Roseovarius	Roseovarius sp. THAF9	51098	Plasmid	circular	N		N	N
NZ_CP045409.1	CP045409.1	pTHAF9_e	GCF_009363715.1	SAMN11996112	PRJNA547984	2019-10-28	2587847	Bacteria	Proteobacteria	Alphaproteobacteria	Rhodobacterales	Rhodobacteraceae	Roseovarius	Roseovarius sp. THAF9	27503	Plasmid	circular	N		N	Y
NZ_CP024500.1	CP024500.1	unnamed1	GCF_002754835.1	SAMEA3357325	PRJNA351909	2017-11-06	573	Bacteria	Proteobacteria	Gammaproteobacteria	Enterobacterales	Enterobacteriaceae	Klebsiella	Klebsiella pneumoniae	243620	Plasmid	circular	N		N	N
NZ_CP024501.1	CP024501.1	unnamed2	GCF_002754835.1	SAMEA3357325	PRJNA351909	2017-11-06	573	Bacteria	Proteobacteria	Gammaproteobacteria	Enterobacterales	Enterobacteriaceae	Klebsiella	Klebsiella pneumoniae	212195	Plasmid	circular	N		N	N
NZ_CP024502.1	CP024502.1	unnamed3	GCF_002754835.1	SAMEA3357325	PRJNA351909	2017-11-06	573	Bacteria	Proteobacteria	Gammaproteobacteria	Enterobacterales	Enterobacteriaceae	Klebsiella	Klebsiella pneumoniae	4064	Plasmid	circular	N		N	N
NZ_CP024503.1	CP024503.1	unnamed4	GCF_002754835.1	SAMEA3357325	PRJNA351909	2017-11-06	573	Bacteria	Proteobacteria	Gammaproteobacteria	Enterobacterales	Enterobacteriaceae	Klebsiella	Klebsiella pneumoniae	3223	Plasmid	circular	N		N	N
NZ_CP045204.1	CP045204.1	pCTEL-1	GCF_009363175.1	SAMN12999965	PRJNA576636	2019-10-27	2653932	Bacteria	Proteobacteria	Gammaproteobacteria	Enterobacterales	Enterobacteriaceae	Citrobacter	Citrobacter sp. NMI7904_11	113742	Plasmid	circular	N		N	N
NZ_CP045203.1	CP045203.1	pCTEL-2	GCF_009363175.1	SAMN12999965	PRJNA576636	2019-10-27	2653932	Bacteria	Proteobacteria	Gammaproteobacteria	Enterobacterales	Enterobacteriaceae	Citrobacter	Citrobacter sp. NMI7904_11	235057	Plasmid	circular	N		N	N
NZ_AP017634.1	AP017634.1	pPMSS1	GCF_004295545.1	SAMD00051588		2019-01-17	210	Bacteria	Proteobacteria	Epsilonproteobacteria	Campylobacterales	Helicobacteraceae	Helicobacter	Helicobacter pylori	6058	Plasmid	circular	N		N	N
NZ_CP011453.2	CP011453.2	unnamed	GCF_001008165.2	SAMN03658145	PRJNA282882	2015-08-18	1267766	Bacteria	Proteobacteria	Alphaproteobacteria	Sphingomonadales	Erythrobacteraceae	Altererythrobacter	Altererythrobacter atlanticus	88815	Plasmid	circular	N		Y	N
NZ_CP017721.1	CP017721.1	pCFSAN017963_01	GCF_002196535.1	SAMN02800603	PRJNA186035	2017-06-15	70803	Bacteria	Proteobacteria	Gammaproteobacteria	Enterobacterales	Enterobacteriaceae	Salmonella	Salmonella enterica	280421	Plasmid	circular	N		Y	N
NZ_CP017722.1	CP017722.1	pCFSAN017963_02	GCF_002196535.1	SAMN02800603	PRJNA186035	2017-06-15	70803	Bacteria	Proteobacteria	Gammaproteobacteria	Enterobacterales	Enterobacteriaceae	Salmonella	Salmonella enterica	7665	Plasmid	circular	N		Y	N
NZ_CP040783.1	CP040783.1	p1	GCF_006151925.1	SAMN11931319	PRJNA545808	2019-06-09	1428	Bacteria	Firmicutes	Bacilli	Bacillales	Bacillaceae	Bacillus	Bacillus thuringiensis	435240	Plasmid	circular	N		N	N
NZ_CP040784.1	CP040784.1	p2	GCF_006151925.1	SAMN11931319	PRJNA545808	2019-06-09	1428	Bacteria	Firmicutes	Bacilli	Bacillales	Bacillaceae	Bacillus	Bacillus thuringiensis	61297	Plasmid	circular	N		N	N
NZ_CP040785.1	CP040785.1	p3	GCF_006151925.1	SAMN11931319	PRJNA545808	2019-06-09	1428	Bacteria	Firmicutes	Bacilli	Bacillales	Bacillaceae	Bacillus	Bacillus thuringiensis	33455	Plasmid	linear	N		N	N
NC_017766.1	CP003276.1	pSHJG1	GCF_000245355.1	SAMN02603880	PRJNA81087	2012-01-27	1133850	Bacteria	Actinobacteria	Actinobacteria	Streptomycetales	Streptomycetaceae	Streptomyces	Streptomyces hygroscopicus	164566	Plasmid	linear	N		Y	N
NC_016972.1	CP003277.1	pSHJG2	GCF_000245355.1	SAMN02603880	PRJNA81087	2012-01-27	1133850	Bacteria	Actinobacteria	Actinobacteria	Streptomycetales	Streptomycetaceae	Streptomyces	Streptomyces hygroscopicus	73285	Plasmid	circular	N		Y	N
NC_014533.1	CP002199.1	Cy782201	GCF_000147335.1	SAMN00000663	PRJNA28535	2010-09-15	497965	Bacteria	Cyanobacteria	-	Chroococcales	Aphanothecaceae	Gloeothece	Gloeothece verrucosa	879545	Plasmid	linear	N		Y	N
NC_014534.1	CP002200.1	Cy782202	GCF_000147335.1	SAMN00000663	PRJNA28535	2010-09-15	497965	Bacteria	Cyanobacteria	-	Chroococcales	Aphanothecaceae	Gloeothece	Gloeothece verrucosa	473846	Plasmid	linear	N		Y	N
NC_014502.1	CP002201.1	Cy782203	GCF_000147335.1	SAMN00000663	PRJNA28535	2010-09-15	497965	Bacteria	Cyanobacteria	-	Chroococcales	Aphanothecaceae	Gloeothece	Gloeothece verrucosa	291993	Plasmid	circular	N		Y	N
NC_014503.1	CP002202.1	Cy782204	GCF_000147335.1	SAMN00000663	PRJNA28535	2010-09-15	497965	Bacteria	Cyanobacteria	-	Chroococcales	Aphanothecaceae	Gloeothece	Gloeothece verrucosa	47550	Plasmid	circular	N		Y	N
NC_014504.1	CP002203.1	Cy782205	GCF_000147335.1	SAMN00000663	PRJNA28535	2010-09-15	497965	Bacteria	Cyanobacteria	-	Chroococcales	Aphanothecaceae	Gloeothece	Gloeothece verrucosa	43617	Plasmid	circular	N		Y	N
NC_014535.1	CP002204.1	Cy782206	GCF_000147335.1	SAMN00000663	PRJNA28535	2010-09-15	497965	Bacteria	Cyanobacteria	-	Chroococcales	Aphanothecaceae	Gloeothece	Gloeothece verrucosa	13777	Plasmid	linear	N		Y	N
NC_009377.1	CP000669.1	CD	GCF_000016445.1	SAMN02598373	PRJNA16700	2007-04-13	386656	Bacteria	Proteobacteria	Gammaproteobacteria	Enterobacterales	Yersiniaceae	Yersinia	Yersinia pestis	71507	Plasmid	circular	N		Y	N
NC_009378.1	CP000670.1	MT	GCF_000016445.1	SAMN02598373	PRJNA16700	2007-04-13	386656	Bacteria	Proteobacteria	Gammaproteobacteria	Enterobacterales	Yersiniaceae	Yersinia	Yersinia pestis	137010	Plasmid	circular	N		Y	N
NZ_CP051268.1	CP051268.1	pST33-93798	GCF_012530215.1	SAMN14088120	PRJNA605433	2020-04-20	90371	Bacteria	Proteobacteria	Gammaproteobacteria	Enterobacterales	Enterobacteriaceae	Salmonella	Salmonella enterica	93798	Plasmid	circular	N		N	N
NC_017180.1	CP002851.1	pZMOB01	GCF_000175255.2	SAMN02232066	PRJNA30987	2011-06-13	555217	Bacteria	Proteobacteria	Alphaproteobacteria	Sphingomonadales	Sphingomonadaceae	Zymomonas	Zymomonas mobilis	32479	Plasmid	circular	N		Y	N
NC_017183.1	CP002852.1	pZMOB02	GCF_000175255.2	SAMN02232066	PRJNA30987	2011-06-13	555217	Bacteria	Proteobacteria	Alphaproteobacteria	Sphingomonadales	Sphingomonadaceae	Zymomonas	Zymomonas mobilis	32283	Plasmid	circular	N		Y	N
NC_017181.1	CP002853.1	pZMOB03	GCF_000175255.2	SAMN02232066	PRJNA30987	2011-06-13	555217	Bacteria	Proteobacteria	Alphaproteobacteria	Sphingomonadales	Sphingomonadaceae	Zymomonas	Zymomonas mobilis	31692	Plasmid	circular	N		Y	N
NC_017184.1	CP002854.1	pZMOB04	GCF_000175255.2	SAMN02232066	PRJNA30987	2011-06-13	555217	Bacteria	Proteobacteria	Alphaproteobacteria	Sphingomonadales	Sphingomonadaceae	Zymomonas	Zymomonas mobilis	18461	Plasmid	circular	N		Y	N
NC_017182.1	CP002855.1	pZMOB05	GCF_000175255.2	SAMN02232066	PRJNA30987	2011-06-13	555217	Bacteria	Proteobacteria	Alphaproteobacteria	Sphingomonadales	Sphingomonadaceae	Zymomonas	Zymomonas mobilis	4023	Plasmid	circular	N		Y	N
NC_017185.1	CP002856.1	pZMOBP6	GCF_000175255.2	SAMN02232066	PRJNA30987	2011-06-13	555217	Bacteria	Proteobacteria	Alphaproteobacteria	Sphingomonadales	Sphingomonadaceae	Zymomonas	Zymomonas mobilis	2750	Plasmid	circular	N		Y	N
NZ_CP009130.1	CP009130.1	pPla	GCF_000785555.1	SAMN02942809	PRJNA256273	2014-11-19	1526927	Bacteria	Firmicutes	Bacilli	Bacillales	Planococcaceae	Planococcus	Planococcus sp. PAMC 21323	3364	Plasmid	circular	N		Y	N
NZ_CP031921.1	CP031921.1	unnamed10	GCF_005037815.1	SAMN08768103	PRJNA287560	2019-05-03	991919	Bacteria	Proteobacteria	Gammaproteobacteria	Enterobacterales	Enterobacteriaceae	Escherichia	Escherichia coli	2031	Plasmid	circular	N		N	N
NZ_CP031920.1	CP031920.1	unnamed9	GCF_005037815.1	SAMN08768103	PRJNA287560	2019-05-03	991919	Bacteria	Proteobacteria	Gammaproteobacteria	Enterobacterales	Enterobacteriaceae	Escherichia	Escherichia coli	92498	Plasmid	circular	N		N	N
NZ_CP040992.1	CP040992.1	unnamed1	GCF_006364295.1	SAMN11056490	PRJNA231221	2019-06-19	573	Bacteria	Proteobacteria	Gammaproteobacteria	Enterobacterales	Enterobacteriaceae	Klebsiella	Klebsiella pneumoniae	26723	Plasmid	circular	N		N	N
NZ_CP040994.1	CP040994.1	unnamed2	GCF_006364295.1	SAMN11056490	PRJNA231221	2019-06-19	573	Bacteria	Proteobacteria	Gammaproteobacteria	Enterobacterales	Enterobacteriaceae	Klebsiella	Klebsiella pneumoniae	96085	Plasmid	circular	N		N	N
NZ_CP040995.1	CP040995.1	unnamed3	GCF_006364295.1	SAMN11056490	PRJNA231221	2019-06-19	573	Bacteria	Proteobacteria	Gammaproteobacteria	Enterobacterales	Enterobacteriaceae	Klebsiella	Klebsiella pneumoniae	105919	Plasmid	circular	N		N	N
NZ_CP040996.1	CP040996.1	unnamed4	GCF_006364295.1	SAMN11056490	PRJNA231221	2019-06-19	573	Bacteria	Proteobacteria	Gammaproteobacteria	Enterobacterales	Enterobacteriaceae	Klebsiella	Klebsiella pneumoniae	42105	Plasmid	linear	N		N	N
NZ_CP020580.1	CP020580.1	pSSMA17_1	GCF_002082885.1	SAMN06650261	PRJNA380857	2017-04-10	470	Bacteria	Proteobacteria	Gammaproteobacteria	Pseudomonadales	Moraxellaceae	Acinetobacter	Acinetobacter baumannii	90973	Plasmid	circular	N		Y	N
NZ_CP034201.1	CP034201.2	pKpvST383L	GCF_003860645.1	SAMN10409888	PRJNA483246	2019-05-22	72407	Bacteria	Proteobacteria	Gammaproteobacteria	Enterobacterales	Enterobacteriaceae	Klebsiella	Klebsiella pneumoniae	372826	Plasmid	circular	N		N	N
NZ_CP034202.1	CP034202.2	pKpvST383L_2	GCF_003860645.1	SAMN10409888	PRJNA483246	2019-05-22	72407	Bacteria	Proteobacteria	Gammaproteobacteria	Enterobacterales	Enterobacteriaceae	Klebsiella	Klebsiella pneumoniae	72057	Plasmid	circular	N		N	N
NZ_CP010757.1	CP010757.1	pP80_a	GCF_002892145.1	SAMN03294493	PRJNA273605	2018-01-17	221822	Bacteria	Proteobacteria	Alphaproteobacteria	Rhodobacterales	Rhodobacteraceae	Phaeobacter	Phaeobacter inhibens	226931	Plasmid	circular	N		N	N
NZ_CP010758.1	CP010758.1	pP80_b	GCF_002892145.1	SAMN03294493	PRJNA273605	2018-01-17	221822	Bacteria	Proteobacteria	Alphaproteobacteria	Rhodobacterales	Rhodobacteraceae	Phaeobacter	Phaeobacter inhibens	125569	Plasmid	circular	N		N	N
NZ_CP010759.1	CP010759.1	pP80_c	GCF_002892145.1	SAMN03294493	PRJNA273605	2018-01-17	221822	Bacteria	Proteobacteria	Alphaproteobacteria	Rhodobacterales	Rhodobacteraceae	Phaeobacter	Phaeobacter inhibens	115493	Plasmid	circular	N		N	N
NZ_CP010760.1	CP010760.1	pP80_d	GCF_002892145.1	SAMN03294493	PRJNA273605	2018-01-17	221822	Bacteria	Proteobacteria	Alphaproteobacteria	Rhodobacterales	Rhodobacteraceae	Phaeobacter	Phaeobacter inhibens	112840	Plasmid	circular	N		N	N
NZ_CP010761.1	CP010761.1	pP80_e	GCF_002892145.1	SAMN03294493	PRJNA273605	2018-01-17	221822	Bacteria	Proteobacteria	Alphaproteobacteria	Rhodobacterales	Rhodobacteraceae	Phaeobacter	Phaeobacter inhibens	78201	Plasmid	circular	N		N	N
NZ_CP010762.1	CP010762.1	pP80_f	GCF_002892145.1	SAMN03294493	PRJNA273605	2018-01-17	221822	Bacteria	Proteobacteria	Alphaproteobacteria	Rhodobacterales	Rhodobacteraceae	Phaeobacter	Phaeobacter inhibens	70262	Plasmid	circular	N		N	N
NZ_CP010763.1	CP010763.1	pP80_g	GCF_002892145.1	SAMN03294493	PRJNA273605	2018-01-17	221822	Bacteria	Proteobacteria	Alphaproteobacteria	Rhodobacterales	Rhodobacteraceae	Phaeobacter	Phaeobacter inhibens	60886	Plasmid	circular	N		N	N
NZ_CP010764.1	CP010764.1	pP80_h	GCF_002892145.1	SAMN03294493	PRJNA273605	2018-01-17	221822	Bacteria	Proteobacteria	Alphaproteobacteria	Rhodobacterales	Rhodobacteraceae	Phaeobacter	Phaeobacter inhibens	52883	Plasmid	circular	N		N	N
NZ_CP010765.1	CP010765.1	pP80_i	GCF_002892145.1	SAMN03294493	PRJNA273605	2018-01-17	221822	Bacteria	Proteobacteria	Alphaproteobacteria	Rhodobacterales	Rhodobacteraceae	Phaeobacter	Phaeobacter inhibens	21529	Plasmid	circular	N		N	N
NZ_CP010766.1	CP010766.1	pP80_k	GCF_002892145.1	SAMN03294493	PRJNA273605	2018-01-17	221822	Bacteria	Proteobacteria	Alphaproteobacteria	Rhodobacterales	Rhodobacteraceae	Phaeobacter	Phaeobacter inhibens	2020	Plasmid	circular	N		N	N
NZ_CP033217.1	CP033217.1	unnamed1	GCF_003697245.1	SAMN10274251	PRJNA497978	2018-10-30	1496	Bacteria	Firmicutes	Clostridia	Clostridiales	Peptostreptococcaceae	Clostridioides	Clostridioides difficile	109346	Plasmid	linear	N		N	Y
NZ_CP042276.1	CP042276.1	pAt	GCF_002591665.3	SAMN07359232	PRJNA394767	2020-02-07	358	Bacteria	Proteobacteria	Alphaproteobacteria	Rhizobiales	Rhizobiaceae	Agrobacterium	Agrobacterium tumefaciens	386412	Plasmid	circular	N		N	N
NZ_CP042277.1	CP042277.1	pTi	GCF_002591665.3	SAMN07359232	PRJNA394767	2020-02-07	358	Bacteria	Proteobacteria	Alphaproteobacteria	Rhizobiales	Rhizobiaceae	Agrobacterium	Agrobacterium tumefaciens	177577	Plasmid	circular	N		N	N
NZ_CP021367.1	CP021367.1	pACP4.1	GCF_002157125.1	SAMN03755634	PRJNA285679	2017-05-24	553814	Bacteria	Proteobacteria	Betaproteobacteria	Burkholderiales	Comamonadaceae	Acidovorax	Acidovorax carolinensis	269150	Plasmid	circular	N		Y	N
NZ_CP021368.1	CP021368.1	pACP4.2	GCF_002157125.1	SAMN03755634	PRJNA285679	2017-05-24	553814	Bacteria	Proteobacteria	Betaproteobacteria	Burkholderiales	Comamonadaceae	Acidovorax	Acidovorax carolinensis	163888	Plasmid	circular	N		Y	N
NZ_CP021369.1	CP021369.1	pACP4.3	GCF_002157125.1	SAMN03755634	PRJNA285679	2017-05-24	553814	Bacteria	Proteobacteria	Betaproteobacteria	Burkholderiales	Comamonadaceae	Acidovorax	Acidovorax carolinensis	114839	Plasmid	circular	N		Y	N
NZ_CP021370.1	CP021370.1	pACP4.4	GCF_002157125.1	SAMN03755634	PRJNA285679	2017-05-24	553814	Bacteria	Proteobacteria	Betaproteobacteria	Burkholderiales	Comamonadaceae	Acidovorax	Acidovorax carolinensis	79638	Plasmid	circular	N		Y	N
NC_003277.2	AE006471.2	pSLT	GCF_000006945.2	SAMN02604315	PRJNA241	2016-01-13	99287	Bacteria	Proteobacteria	Gammaproteobacteria	Enterobacterales	Enterobacteriaceae	Salmonella	Salmonella enterica	93933	Plasmid	circular	N		Y	N
NC_010680.1	CP001057.1	pCLL	GCF_000020165.1	SAMN02603538	PRJNA28857	2008-05-07	935198	Bacteria	Firmicutes	Clostridia	Clostridiales	Clostridiaceae	Clostridium	Clostridium botulinum	47642	Plasmid	circular	N		Y	N
NZ_CP014208.1	CP014208.1	unnamed	GCF_001543055.1	SAMN04445753	PRJNA310041	2016-02-01	553	Bacteria	Proteobacteria	Gammaproteobacteria	Enterobacterales	Erwiniaceae	Pantoea	Pantoea ananatis	331058	Plasmid	circular	N		Y	N
NZ_CP012932.1	CP012932.1	pN13-01290_2	GCF_001441245.1	SAMN04156715	PRJNA298211	2015-11-09	611	Bacteria	Proteobacteria	Gammaproteobacteria	Enterobacterales	Enterobacteriaceae	Salmonella	Salmonella enterica	2096	Plasmid	circular	N		Y	N
NZ_CP012931.1	CP012931.1	pN13-01290_23	GCF_001441245.1	SAMN04156715	PRJNA298211	2015-11-09	611	Bacteria	Proteobacteria	Gammaproteobacteria	Enterobacterales	Enterobacteriaceae	Salmonella	Salmonella enterica	236176	Plasmid	circular	N		Y	N
NZ_CP012933.1	CP012933.1	pN13-01290_3-1	GCF_001441245.1	SAMN04156715	PRJNA298211	2015-11-09	611	Bacteria	Proteobacteria	Gammaproteobacteria	Enterobacterales	Enterobacteriaceae	Salmonella	Salmonella enterica	3319	Plasmid	circular	N		Y	N
NZ_CP012934.1	CP012934.1	pN13-01290_3-2	GCF_001441245.1	SAMN04156715	PRJNA298211	2015-11-09	611	Bacteria	Proteobacteria	Gammaproteobacteria	Enterobacterales	Enterobacteriaceae	Salmonella	Salmonella enterica	3372	Plasmid	circular	N		Y	N
NZ_CP012935.1	CP012935.1	pN13-01290_3-3	GCF_001441245.1	SAMN04156715	PRJNA298211	2015-11-09	611	Bacteria	Proteobacteria	Gammaproteobacteria	Enterobacterales	Enterobacteriaceae	Salmonella	Salmonella enterica	3905	Plasmid	circular	N		Y	N
NZ_CP012936.1	CP012936.1	pN13-01290_98	GCF_001441245.1	SAMN04156715	PRJNA298211	2015-11-09	611	Bacteria	Proteobacteria	Gammaproteobacteria	Enterobacterales	Enterobacteriaceae	Salmonella	Salmonella enterica	98999	Plasmid	circular	N		Y	N
NZ_CP038235.1	CP038235.1	unnamed1	GCF_004535885.1	SAMN10756573	PRJNA515513	2019-04-01	2508306	Bacteria	Proteobacteria	Alphaproteobacteria	Rhodobacterales	Rhodobacteraceae	Leisingera	Leisingera sp. NJS201	128224	Plasmid	circular	N		N	N
NZ_CP038236.1	CP038236.1	unnamed2	GCF_004535885.1	SAMN10756573	PRJNA515513	2019-04-01	2508306	Bacteria	Proteobacteria	Alphaproteobacteria	Rhodobacterales	Rhodobacteraceae	Leisingera	Leisingera sp. NJS201	71922	Plasmid	circular	N		N	N
NZ_CP038237.1	CP038237.1	unnamed3	GCF_004535885.1	SAMN10756573	PRJNA515513	2019-04-01	2508306	Bacteria	Proteobacteria	Alphaproteobacteria	Rhodobacterales	Rhodobacteraceae	Leisingera	Leisingera sp. NJS201	144623	Plasmid	circular	N		N	N
NZ_CP038238.1	CP038238.1	unnamed4	GCF_004535885.1	SAMN10756573	PRJNA515513	2019-04-01	2508306	Bacteria	Proteobacteria	Alphaproteobacteria	Rhodobacterales	Rhodobacteraceae	Leisingera	Leisingera sp. NJS201	159657	Plasmid	circular	N		N	N
NZ_CP038239.1	CP038239.1	unnamed5	GCF_004535885.1	SAMN10756573	PRJNA515513	2019-04-01	2508306	Bacteria	Proteobacteria	Alphaproteobacteria	Rhodobacterales	Rhodobacteraceae	Leisingera	Leisingera sp. NJS201	113581	Plasmid	circular	N		N	N
NZ_CP038240.1	CP038240.1	unnamed6	GCF_004535885.1	SAMN10756573	PRJNA515513	2019-04-01	2508306	Bacteria	Proteobacteria	Alphaproteobacteria	Rhodobacterales	Rhodobacteraceae	Leisingera	Leisingera sp. NJS201	137742	Plasmid	circular	N		N	N
NC_008341.1	CP000451.1	Plasmid1	GCF_000014765.1	SAMN02598323	PRJNA13913	2006-09-13	335283	Bacteria	Proteobacteria	Betaproteobacteria	Nitrosomonadales	Nitrosomonadaceae	Nitrosomonas	Nitrosomonas eutropha	65132	Plasmid	circular	N		Y	N
NC_008342.1	CP000452.1	Plasmid2	GCF_000014765.1	SAMN02598323	PRJNA13913	2006-09-13	335283	Bacteria	Proteobacteria	Betaproteobacteria	Nitrosomonadales	Nitrosomonadaceae	Nitrosomonas	Nitrosomonas eutropha	55635	Plasmid	circular	N		Y	N
NZ_CP013150.1	CP013150.1	pMF1298-1	GCF_001880185.2	SAMN04251328	PRJNA301506	2018-08-17	1590	Bacteria	Firmicutes	Bacilli	Lactobacillales	Lactobacillaceae	Lactobacillus	Lactobacillus plantarum	63114	Plasmid	circular	N		Y	N
NZ_CP013166.2	CP013166.2	pMF1298-10	GCF_001880185.2	SAMN04251328	PRJNA301506	2018-08-17	1590	Bacteria	Firmicutes	Bacilli	Lactobacillales	Lactobacillaceae	Lactobacillus	Lactobacillus plantarum	5636	Plasmid	circular	N		Y	N
NZ_CP013162.2	CP013162.2	pMF1298-11	GCF_001880185.2	SAMN04251328	PRJNA301506	2018-08-17	1590	Bacteria	Firmicutes	Bacilli	Lactobacillales	Lactobacillaceae	Lactobacillus	Lactobacillus plantarum	4130	Plasmid	circular	N		Y	N
NZ_CP013167.2	CP013167.2	pMF1298-12	GCF_001880185.2	SAMN04251328	PRJNA301506	2018-08-17	1590	Bacteria	Firmicutes	Bacilli	Lactobacillales	Lactobacillaceae	Lactobacillus	Lactobacillus plantarum	3350	Plasmid	circular	N		Y	N
NZ_CP013168.2	CP013168.2	pMF1298-13	GCF_001880185.2	SAMN04251328	PRJNA301506	2018-08-17	1590	Bacteria	Firmicutes	Bacilli	Lactobacillales	Lactobacillaceae	Lactobacillus	Lactobacillus plantarum	2942	Plasmid	circular	N		Y	N
NZ_CP013170.2	CP013170.2	pMF1298-14	GCF_001880185.2	SAMN04251328	PRJNA301506	2018-08-17	1590	Bacteria	Firmicutes	Bacilli	Lactobacillales	Lactobacillaceae	Lactobacillus	Lactobacillus plantarum	2273	Plasmid	circular	N		Y	N
NZ_CP013151.1	CP013151.1	pMF1298-2	GCF_001880185.2	SAMN04251328	PRJNA301506	2018-08-17	1590	Bacteria	Firmicutes	Bacilli	Lactobacillales	Lactobacillaceae	Lactobacillus	Lactobacillus plantarum	55699	Plasmid	circular	N		Y	N
NZ_CP013153.2	CP013153.2	pMF1298-3	GCF_001880185.2	SAMN04251328	PRJNA301506	2018-08-17	1590	Bacteria	Firmicutes	Bacilli	Lactobacillales	Lactobacillaceae	Lactobacillus	Lactobacillus plantarum	47476	Plasmid	circular	N		Y	N
NZ_CP013152.2	CP013152.2	pMF1298-4	GCF_001880185.2	SAMN04251328	PRJNA301506	2018-08-17	1590	Bacteria	Firmicutes	Bacilli	Lactobacillales	Lactobacillaceae	Lactobacillus	Lactobacillus plantarum	45064	Plasmid	circular	N		Y	N
NZ_CP013155.2	CP013155.2	pMF1298-5	GCF_001880185.2	SAMN04251328	PRJNA301506	2018-08-17	1590	Bacteria	Firmicutes	Bacilli	Lactobacillales	Lactobacillaceae	Lactobacillus	Lactobacillus plantarum	37426	Plasmid	circular	N		Y	N
NZ_CP013156.2	CP013156.2	pMF1298-6	GCF_001880185.2	SAMN04251328	PRJNA301506	2018-08-17	1590	Bacteria	Firmicutes	Bacilli	Lactobacillales	Lactobacillaceae	Lactobacillus	Lactobacillus plantarum	30526	Plasmid	circular	N		Y	N
NZ_CP013154.2	CP013154.2	pMF1298-7	GCF_001880185.2	SAMN04251328	PRJNA301506	2018-08-17	1590	Bacteria	Firmicutes	Bacilli	Lactobacillales	Lactobacillaceae	Lactobacillus	Lactobacillus plantarum	23493	Plasmid	circular	N		Y	N
NZ_CP013158.2	CP013158.2	pMF1298-8	GCF_001880185.2	SAMN04251328	PRJNA301506	2018-08-17	1590	Bacteria	Firmicutes	Bacilli	Lactobacillales	Lactobacillaceae	Lactobacillus	Lactobacillus plantarum	10848	Plasmid	circular	N		Y	N
NZ_CP013160.2	CP013160.2	pMF1298-9	GCF_001880185.2	SAMN04251328	PRJNA301506	2018-08-17	1590	Bacteria	Firmicutes	Bacilli	Lactobacillales	Lactobacillaceae	Lactobacillus	Lactobacillus plantarum	8511	Plasmid	circular	N		Y	N
NZ_CP013945.1	CP013945.1	pPSCRG01-4	GCF_001514395.1	SAMN04309069	PRJNA304760	2016-01-14	1238	Bacteria	Proteobacteria	Gammaproteobacteria	Thiotrichales	Piscirickettsiaceae	Piscirickettsia	Piscirickettsia salmonis	57427	Plasmid	circular	N		Y	N
NZ_CP013946.1	CP013946.1	pPsCRG01-1	GCF_001514395.1	SAMN04309069	PRJNA304760	2016-01-14	1238	Bacteria	Proteobacteria	Gammaproteobacteria	Thiotrichales	Piscirickettsiaceae	Piscirickettsia	Piscirickettsia salmonis	179831	Plasmid	circular	N		Y	N
NZ_CP013947.1	CP013947.1	pPsCRG01-2	GCF_001514395.1	SAMN04309069	PRJNA304760	2016-01-14	1238	Bacteria	Proteobacteria	Gammaproteobacteria	Thiotrichales	Piscirickettsiaceae	Piscirickettsia	Piscirickettsia salmonis	33556	Plasmid	circular	N		Y	N
NZ_CP013948.1	CP013948.1	pPsCRG01-3	GCF_001514395.1	SAMN04309069	PRJNA304760	2016-01-14	1238	Bacteria	Proteobacteria	Gammaproteobacteria	Thiotrichales	Piscirickettsiaceae	Piscirickettsia	Piscirickettsia salmonis	51569	Plasmid	circular	N		Y	N
NC_009794.1	CP000824.1	pCKO2	GCF_000018045.1	SAMN02603912	PRJNA12716	2007-09-11	290338	Bacteria	Proteobacteria	Gammaproteobacteria	Enterobacterales	Enterobacteriaceae	Citrobacter	Citrobacter koseri	5601	Plasmid	circular	N		Y	N
NC_009793.1	CP000823.1	pCKO3	GCF_000018045.1	SAMN02603912	PRJNA12716	2007-09-11	290338	Bacteria	Proteobacteria	Gammaproteobacteria	Enterobacterales	Enterobacteriaceae	Citrobacter	Citrobacter koseri	9294	Plasmid	circular	N		Y	N
NZ_CP011044.1	CP011044.1	pCI1	GCF_000958465.1	SAMN03397809		2015-03-20	33014	Bacteria	Actinobacteria	Actinobacteria	Micrococcales	Microbacteriaceae	Clavibacter	Clavibacter michiganensis	47690	Plasmid	circular	N		Y	N
NZ_CP011045.1	CP011045.1	pCI2	GCF_000958465.1	SAMN03397809		2015-03-20	33014	Bacteria	Actinobacteria	Actinobacteria	Micrococcales	Microbacteriaceae	Clavibacter	Clavibacter michiganensis	49401	Plasmid	circular	N		Y	N
NZ_CP011046.1	CP011046.1	pCI3	GCF_000958465.1	SAMN03397809		2015-03-20	33014	Bacteria	Actinobacteria	Actinobacteria	Micrococcales	Microbacteriaceae	Clavibacter	Clavibacter michiganensis	103451	Plasmid	circular	N		Y	N
NZ_CP021082.1	CP021082.1	pDFI1	GCF_003444775.1	SAMN06314862	PRJNA373829	2017-07-27	317577	Bacteria	Deinococcus-Thermus	Deinococci	Deinococcales	Deinococcaceae	Deinococcus	Deinococcus ficus	642681	Plasmid	circular	N		N	N
NZ_CP021083.1	CP021083.1	pDFI2	GCF_003444775.1	SAMN06314862	PRJNA373829	2017-07-27	317577	Bacteria	Deinococcus-Thermus	Deinococci	Deinococcales	Deinococcaceae	Deinococcus	Deinococcus ficus	395118	Plasmid	circular	N		N	N
NZ_CP021084.1	CP021084.1	pDFI3	GCF_003444775.1	SAMN06314862	PRJNA373829	2017-07-27	317577	Bacteria	Deinococcus-Thermus	Deinococci	Deinococcales	Deinococcaceae	Deinococcus	Deinococcus ficus	311736	Plasmid	circular	N		N	N
NZ_CP021085.1	CP021085.1	pDFI4	GCF_003444775.1	SAMN06314862	PRJNA373829	2017-07-27	317577	Bacteria	Deinococcus-Thermus	Deinococci	Deinococcales	Deinococcaceae	Deinococcus	Deinococcus ficus	5785	Plasmid	circular	N		N	N
NZ_CP025242.1	CP025242.1	pSNE1-1929	GCF_004136155.1	SAMN02716898	PRJNA236691	2019-02-04	1454622	Bacteria	Proteobacteria	Gammaproteobacteria	Enterobacterales	Enterobacteriaceae	Salmonella	Salmonella enterica	98400	Plasmid	circular	N		N	Y
NZ_CP031216.1	CP031216.1	pEsST80_L1_NDM	GCF_003346835.1	SAMN09710898	PRJNA482002	2018-07-31	562	Bacteria	Proteobacteria	Gammaproteobacteria	Enterobacterales	Enterobacteriaceae	Escherichia	Escherichia coli	98533	Plasmid	circular	N		N	N
NZ_CP046384.1	CP046384.1	pKP782	GCF_009734105.1	SAMN13381623	PRJNA591422	2019-12-07	573	Bacteria	Proteobacteria	Gammaproteobacteria	Enterobacterales	Enterobacteriaceae	Klebsiella	Klebsiella pneumoniae	113102	Plasmid	circular	N		N	N
NZ_CP046382.1	CP046382.1	punnamed1	GCF_009734105.1	SAMN13381623	PRJNA591422	2019-12-07	573	Bacteria	Proteobacteria	Gammaproteobacteria	Enterobacterales	Enterobacteriaceae	Klebsiella	Klebsiella pneumoniae	204070	Plasmid	circular	N		N	N
NZ_CP046383.1	CP046383.1	punnamed2	GCF_009734105.1	SAMN13381623	PRJNA591422	2019-12-07	573	Bacteria	Proteobacteria	Gammaproteobacteria	Enterobacterales	Enterobacteriaceae	Klebsiella	Klebsiella pneumoniae	150248	Plasmid	circular	N		N	N
NZ_CP046385.1	CP046385.1	punnamed4	GCF_009734105.1	SAMN13381623	PRJNA591422	2019-12-07	573	Bacteria	Proteobacteria	Gammaproteobacteria	Enterobacterales	Enterobacteriaceae	Klebsiella	Klebsiella pneumoniae	2750	Plasmid	linear	N		N	Y
NZ_CP037880.1	CP037880.1	pPNCS009991_S1	GCF_009756605.1	SAMN10953955	PRJNA522746	2019-12-16	440524	Bacteria	Proteobacteria	Gammaproteobacteria	Enterobacterales	Enterobacteriaceae	Salmonella	Salmonella enterica	40085	Plasmid	circular	N		N	N
NZ_LN890521.1	LN890521.1	2	GCF_001409195.1	SAMEA1904401	PRJEB1397	2015-10-20	57743	Bacteria	Proteobacteria	Gammaproteobacteria	Enterobacterales	Enterobacteriaceae	Salmonella	Salmonella enterica	98776	Plasmid	circular	N		Y	N
NZ_CP046537.1	CP046537.1	unnamed	GCF_009740145.1	SAMN13476302	PRJNA593376	2019-12-11	470	Bacteria	Proteobacteria	Gammaproteobacteria	Pseudomonadales	Moraxellaceae	Acinetobacter	Acinetobacter baumannii	112007	Plasmid	circular	N		N	N
NZ_CP048648.1	CP048648.1	unnamed	GCF_010706435.1	SAMN13976059	PRJNA524094	2020-02-18	562	Bacteria	Proteobacteria	Gammaproteobacteria	Enterobacterales	Enterobacteriaceae	Escherichia	Escherichia coli	126964	Plasmid	circular	N		N	Y
NC_017311.1	CP002298.1	pDEVAL01	GCF_000166115.1	SAMN00002688	PRJNA32603	2010-11-05	573059	Bacteria	Proteobacteria	Deltaproteobacteria	Desulfovibrionales	Desulfovibrionaceae	Desulfovibrio	Desulfovibrio vulgaris	202305	Plasmid	circular	N		Y	N
NZ_CP035302.1	CP035302.1	pST1539	GCF_007923125.1	SAMN10352160	PRJNA503085	2019-08-09	59201	Bacteria	Proteobacteria	Gammaproteobacteria	Enterobacterales	Enterobacteriaceae	Salmonella	Salmonella enterica	93876	Plasmid	circular	N		N	N
NZ_CP036288.1	CP036288.1	pPla133_1	GCF_007748095.1	SAMN10954031	PRJNA485700	2019-07-31	2528011	Bacteria	Planctomycetes	-	-	-	-	Planctomycetes bacterium Pla133	45198	Plasmid	circular	N		N	N
NZ_CP006799.1	CP006799.1	plasmid1	GCF_000733255.1	SAMN03081487	PRJNA221868	2014-07-24	1406314	Bacteria	Proteobacteria	Gammaproteobacteria	Enterobacterales	Enterobacteriaceae	Klebsiella	Klebsiella pneumoniae	283371	Plasmid	circular	N		Y	N
NZ_CP006800.1	CP006800.1	plasmid2	GCF_000733255.1	SAMN03081487	PRJNA221868	2014-07-24	1406314	Bacteria	Proteobacteria	Gammaproteobacteria	Enterobacterales	Enterobacteriaceae	Klebsiella	Klebsiella pneumoniae	103694	Plasmid	circular	N		Y	N
NZ_CP006801.1	CP006801.1	plasmid3	GCF_000733255.1	SAMN03081487	PRJNA221868	2014-07-24	1406314	Bacteria	Proteobacteria	Gammaproteobacteria	Enterobacterales	Enterobacteriaceae	Klebsiella	Klebsiella pneumoniae	70814	Plasmid	circular	N		Y	N
NZ_CP006802.1	CP006802.1	plasmid4	GCF_000733255.1	SAMN03081487	PRJNA221868	2014-07-24	1406314	Bacteria	Proteobacteria	Gammaproteobacteria	Enterobacterales	Enterobacteriaceae	Klebsiella	Klebsiella pneumoniae	6141	Plasmid	circular	N		Y	N
NC_009478.1	AM711865.1	pCM1	GCF_000063485.1	SAMEA3138263	PRJNA19643	2007-05-19	443906	Bacteria	Actinobacteria	Actinobacteria	Micrococcales	Microbacteriaceae	Clavibacter	Clavibacter michiganensis	27357	Plasmid	circular	N		Y	N
NC_009479.1	AM711866.1	pCM2	GCF_000063485.1	SAMEA3138263	PRJNA19643	2007-05-19	443906	Bacteria	Actinobacteria	Actinobacteria	Micrococcales	Microbacteriaceae	Clavibacter	Clavibacter michiganensis	69989	Plasmid	circular	N		Y	N
NZ_CP020021.1	CP020021.1	unnamed1	GCF_002025145.1	SAMN06480665	PRJNA378149	2017-03-13	46170	Bacteria	Firmicutes	Bacilli	Bacillales	Staphylococcaceae	Staphylococcus	Staphylococcus aureus	27617	Plasmid	circular	N		Y	N
NZ_CP029849.1	CP029849.1	pHCM2	GCF_003718455.1	SAMN09320573	PRJNA474465	2018-11-07	90370	Bacteria	Proteobacteria	Gammaproteobacteria	Enterobacterales	Enterobacteriaceae	Salmonella	Salmonella enterica	106706	Plasmid	circular	N		N	N
NZ_CP021649.1	CP021649.1	p1-T1	GCF_002176815.1	SAMN07174971	PRJNA388301	2017-06-08	1858609	Bacteria	Proteobacteria	Betaproteobacteria	Burkholderiales	Comamonadaceae	Acidovorax	Acidovorax sp. T1	183061	Plasmid	circular	N		Y	N
NZ_CP021650.1	CP021650.1	p2-T1	GCF_002176815.1	SAMN07174971	PRJNA388301	2017-06-08	1858609	Bacteria	Proteobacteria	Betaproteobacteria	Burkholderiales	Comamonadaceae	Acidovorax	Acidovorax sp. T1	79174	Plasmid	circular	N		Y	N
NZ_CP021651.1	CP021651.1	p3-T1	GCF_002176815.1	SAMN07174971	PRJNA388301	2017-06-08	1858609	Bacteria	Proteobacteria	Betaproteobacteria	Burkholderiales	Comamonadaceae	Acidovorax	Acidovorax sp. T1	56357	Plasmid	circular	N		Y	N
NZ_CP015643.1	CP015643.1	unnamed1	GCF_003096155.1	SAMN04968151	PRJNA321327	2018-05-07	1286	Bacteria	Firmicutes	Bacilli	Bacillales	Staphylococcaceae	Staphylococcus	Staphylococcus simulans	87667	Plasmid	circular	N		N	N
NZ_CP015644.1	CP015644.1	unnamed2	GCF_003096155.1	SAMN04968151	PRJNA321327	2018-05-07	1286	Bacteria	Firmicutes	Bacilli	Bacillales	Staphylococcaceae	Staphylococcus	Staphylococcus simulans	62730	Plasmid	circular	N		N	N
NZ_CP014059.2	CP014059.2	unnamed	GCF_001558755.2	SAMN03996290	PRJNA231221	2018-02-05	85698	Bacteria	Proteobacteria	Betaproteobacteria	Burkholderiales	Alcaligenaceae	Achromobacter	Achromobacter xylosoxidans	21970	Plasmid	circular	N		Y	N
NZ_CP017043.1	CP017043.1	unnamed1	GCF_001717585.1	SAMN05420587	PRJNA282954	2016-08-31	1884263	Bacteria	Firmicutes	Negativicutes	Selenomonadales	Selenomonadaceae	Selenomonas	Selenomonas sp. oral taxon 920	65821	Plasmid	circular	N		Y	N
NZ_CP029931.1	CP029931.1	pHCM1	GCF_003717095.1	SAMN09320521	PRJNA474465	2018-11-07	90370	Bacteria	Proteobacteria	Gammaproteobacteria	Enterobacterales	Enterobacteriaceae	Salmonella	Salmonella enterica	216915	Plasmid	circular	N		N	N
NZ_CP031270.1	CP031270.1	unnamed1	GCF_007814275.1	SAMN09714427	PRJNA482667	2019-08-01	1292	Bacteria	Firmicutes	Bacilli	Bacillales	Staphylococcaceae	Staphylococcus	Staphylococcus warneri	98949	Plasmid	circular	N		N	Y
NZ_CP031268.1	CP031268.1	unnamed2	GCF_007814275.1	SAMN09714427	PRJNA482667	2019-08-01	1292	Bacteria	Firmicutes	Bacilli	Bacillales	Staphylococcaceae	Staphylococcus	Staphylococcus warneri	76558	Plasmid	linear	N		N	N
NZ_CP031267.1	CP031267.1	unnamed3	GCF_007814275.1	SAMN09714427	PRJNA482667	2019-08-01	1292	Bacteria	Firmicutes	Bacilli	Bacillales	Staphylococcaceae	Staphylococcus	Staphylococcus warneri	108569	Plasmid	linear	N		N	N
NZ_CP013807.1	CP013807.1	p1PS12	GCF_001932915.1	SAMN04376290	PRJNA306730	2017-01-04	1238	Bacteria	Proteobacteria	Gammaproteobacteria	Thiotrichales	Piscirickettsiaceae	Piscirickettsia	Piscirickettsia salmonis	181234	Plasmid	circular	N		Y	N
NZ_CP013808.1	CP013808.1	p2PS12	GCF_001932915.1	SAMN04376290	PRJNA306730	2017-01-04	1238	Bacteria	Proteobacteria	Gammaproteobacteria	Thiotrichales	Piscirickettsiaceae	Piscirickettsia	Piscirickettsia salmonis	50691	Plasmid	circular	N		Y	N
NZ_CP013809.1	CP013809.1	p3PS12	GCF_001932915.1	SAMN04376290	PRJNA306730	2017-01-04	1238	Bacteria	Proteobacteria	Gammaproteobacteria	Thiotrichales	Piscirickettsiaceae	Piscirickettsia	Piscirickettsia salmonis	57428	Plasmid	circular	N		Y	N
NZ_CP013810.1	CP013810.1	p4PS12	GCF_001932915.1	SAMN04376290	PRJNA306730	2017-01-04	1238	Bacteria	Proteobacteria	Gammaproteobacteria	Thiotrichales	Piscirickettsiaceae	Piscirickettsia	Piscirickettsia salmonis	33559	Plasmid	circular	N		Y	N
NZ_CP049908.1	CP049908.1	p_unnamed1	GCF_011305775.1	SAMN14260661	PRJNA609853	2020-03-16	2714932	Bacteria	Bacteroidetes	Cytophagia	Cytophagales	Hymenobacteraceae	Hymenobacter	Hymenobacter sp. HDW8	302741	Plasmid	circular	N		N	N
NZ_CP049909.1	CP049909.1	p_unnamed2	GCF_011305775.1	SAMN14260661	PRJNA609853	2020-03-16	2714932	Bacteria	Bacteroidetes	Cytophagia	Cytophagales	Hymenobacteraceae	Hymenobacter	Hymenobacter sp. HDW8	86511	Plasmid	circular	N		N	Y
NZ_CP022482.1	CP022482.1	HA4-1MP	GCF_003999715.1	SAMN07311587	PRJNA392775	2019-01-08	305	Bacteria	Proteobacteria	Betaproteobacteria	Burkholderiales	Burkholderiaceae	Ralstonia	Ralstonia solanacearum	1947245	Plasmid	circular	N		N	N
NZ_CP022483.1	CP022483.1	pHA4-1	GCF_003999715.1	SAMN07311587	PRJNA392775	2019-01-08	305	Bacteria	Proteobacteria	Betaproteobacteria	Burkholderiales	Burkholderiaceae	Ralstonia	Ralstonia solanacearum	143755	Plasmid	circular	N		N	N
NZ_CP022410.1	CP022410.1	unnamed1	GCF_002222575.1	SAMN07338981	PRJNA393647	2017-07-20	210	Bacteria	Proteobacteria	Epsilonproteobacteria	Campylobacterales	Helicobacteraceae	Helicobacter	Helicobacter pylori	8736	Plasmid	circular	N		Y	N
NZ_CP022824.1	CP022824.1	pKPN1705-1	GCF_002269255.1	SAMN06438648		2017-08-24	2026240	Bacteria	Proteobacteria	Gammaproteobacteria	Enterobacterales	Enterobacteriaceae	Klebsiella	Klebsiella quasivariicola	240771	Plasmid	circular	N		Y	N
NZ_CP022825.1	CP022825.1	pKPN1705-2	GCF_002269255.1	SAMN06438648		2017-08-24	2026240	Bacteria	Proteobacteria	Gammaproteobacteria	Enterobacterales	Enterobacteriaceae	Klebsiella	Klebsiella quasivariicola	97896	Plasmid	circular	N		Y	N
NZ_CP022826.1	CP022826.1	pKPN1705-3	GCF_002269255.1	SAMN06438648		2017-08-24	2026240	Bacteria	Proteobacteria	Gammaproteobacteria	Enterobacterales	Enterobacteriaceae	Klebsiella	Klebsiella quasivariicola	67851	Plasmid	circular	N		Y	N
NZ_CP010207.1	CP010207.1	A	GCF_001901145.1	SAMN03252445	PRJNA269191	2016-12-12	562	Bacteria	Proteobacteria	Gammaproteobacteria	Enterobacterales	Enterobacteriaceae	Escherichia	Escherichia coli	138950	Plasmid	circular	N		Y	N
NZ_CP010208.1	CP010208.1	B	GCF_001901145.1	SAMN03252445	PRJNA269191	2016-12-12	562	Bacteria	Proteobacteria	Gammaproteobacteria	Enterobacterales	Enterobacteriaceae	Escherichia	Escherichia coli	56029	Plasmid	circular	N		Y	N
NZ_CP010209.1	CP010209.1	C	GCF_001901145.1	SAMN03252445	PRJNA269191	2016-12-12	562	Bacteria	Proteobacteria	Gammaproteobacteria	Enterobacterales	Enterobacteriaceae	Escherichia	Escherichia coli	61005	Plasmid	circular	N		Y	N
NZ_CP010210.1	CP010210.1	D	GCF_001901145.1	SAMN03252445	PRJNA269191	2016-12-12	562	Bacteria	Proteobacteria	Gammaproteobacteria	Enterobacterales	Enterobacteriaceae	Escherichia	Escherichia coli	6038	Plasmid	circular	N		Y	N
NZ_CP010211.1	CP010211.1	E	GCF_001901145.1	SAMN03252445	PRJNA269191	2016-12-12	562	Bacteria	Proteobacteria	Gammaproteobacteria	Enterobacterales	Enterobacteriaceae	Escherichia	Escherichia coli	6039	Plasmid	circular	N		Y	N
NZ_CP010212.1	CP010212.1	F	GCF_001901145.1	SAMN03252445	PRJNA269191	2016-12-12	562	Bacteria	Proteobacteria	Gammaproteobacteria	Enterobacterales	Enterobacteriaceae	Escherichia	Escherichia coli	5282	Plasmid	circular	N		Y	N
NZ_CP023378.1	CP023378.1	p123	GCF_002310675.1	SAMN07618123	PRJNA402083	2017-09-18	562	Bacteria	Proteobacteria	Gammaproteobacteria	Enterobacterales	Enterobacteriaceae	Escherichia	Escherichia coli	123289	Plasmid	circular	N		N	N
NZ_CP023379.1	CP023379.1	p39	GCF_002310675.1	SAMN07618123	PRJNA402083	2017-09-18	562	Bacteria	Proteobacteria	Gammaproteobacteria	Enterobacterales	Enterobacteriaceae	Escherichia	Escherichia coli	39598	Plasmid	circular	N		N	N
NZ_CP023380.1	CP023380.1	p43	GCF_002310675.1	SAMN07618123	PRJNA402083	2017-09-18	562	Bacteria	Proteobacteria	Gammaproteobacteria	Enterobacterales	Enterobacteriaceae	Escherichia	Escherichia coli	43592	Plasmid	circular	N		N	N
NZ_CP023381.1	CP023381.1	p91	GCF_002310675.1	SAMN07618123	PRJNA402083	2017-09-18	562	Bacteria	Proteobacteria	Gammaproteobacteria	Enterobacterales	Enterobacteriaceae	Escherichia	Escherichia coli	91199	Plasmid	circular	N		N	N
NZ_CP023382.1	CP023382.1	p95	GCF_002310675.1	SAMN07618123	PRJNA402083	2017-09-18	562	Bacteria	Proteobacteria	Gammaproteobacteria	Enterobacterales	Enterobacteriaceae	Escherichia	Escherichia coli	95720	Plasmid	circular	N		N	N
NC_013717.1	FN543503.1	pCROD1	GCF_000027085.1	SAMEA2272524		2010-01-04	637910	Bacteria	Proteobacteria	Gammaproteobacteria	Enterobacterales	Enterobacteriaceae	Citrobacter	Citrobacter rodentium	54449	Plasmid	circular	N		Y	N
NC_013718.1	FN543504.1	pCROD2	GCF_000027085.1	SAMEA2272524		2010-01-04	637910	Bacteria	Proteobacteria	Gammaproteobacteria	Enterobacterales	Enterobacteriaceae	Citrobacter	Citrobacter rodentium	39265	Plasmid	circular	N		Y	N
NC_013719.1	FN543505.1	pCROD3	GCF_000027085.1	SAMEA2272524		2010-01-04	637910	Bacteria	Proteobacteria	Gammaproteobacteria	Enterobacterales	Enterobacteriaceae	Citrobacter	Citrobacter rodentium	3910	Plasmid	circular	N		Y	N
NC_012970.1	CP001675.1	pMsip01	GCF_000023745.1	SAMN02598498	PRJNA33241	2009-07-15	582744	Bacteria	Proteobacteria	Betaproteobacteria	Nitrosomonadales	Methylophilaceae	Methylovorus	Methylovorus glucosotrophus	76680	Plasmid	circular	N		Y	N
NC_012972.1	CP001676.1	pMsip02	GCF_000023745.1	SAMN02598498	PRJNA33241	2009-07-15	582744	Bacteria	Proteobacteria	Betaproteobacteria	Nitrosomonadales	Methylophilaceae	Methylovorus	Methylovorus glucosotrophus	9816	Plasmid	circular	N		Y	N
NZ_CP047806.1	CP047806.1	unnamed	GCF_009912075.1	SAMN11175645	PRJNA528186	2020-01-22	1280	Bacteria	Firmicutes	Bacilli	Bacillales	Staphylococcaceae	Staphylococcus	Staphylococcus aureus	32200	Plasmid	circular	N		N	N
NZ_CP042212.1	CP042212.1	pB128	GCF_007794935.1	SAMN10083778	PRJNA491697	2019-08-01	210	Bacteria	Proteobacteria	Epsilonproteobacteria	Campylobacterales	Helicobacteraceae	Helicobacter	Helicobacter pylori	6149	Plasmid	circular	N		N	N
NZ_CP038016.1	CP038016.1	unnamed	GCF_004367585.1	SAMN11164061	PRJNA527912	2019-03-22	417367	Bacteria	Firmicutes	Bacilli	Bacillales	Planococcaceae	Paenisporosarcina	Paenisporosarcina antarctica	75413	Plasmid	circular	N		N	N
NZ_CP046854.1	CP046854.1	unnamed1	GCF_009764195.1	SAMN13500478	PRJNA266293	2019-12-18	676	Bacteria	Proteobacteria	Gammaproteobacteria	Vibrionales	Vibrionaceae	Vibrio	Vibrio fluvialis	77598	Plasmid	circular	N		N	N
NC_008545.1	CP000461.1	Plasmid1	GCF_000203955.1	SAMN00113327	PRJNA13918	2006-10-25	331272	Bacteria	Proteobacteria	Betaproteobacteria	Burkholderiales	Burkholderiaceae	Burkholderia	Burkholderia cenocepacia	164857	Plasmid	circular	N		Y	N
NC_000959.1	AE001827.1	CP1	GCF_000008565.1	SAMN02603976	PRJNA65	2000-12-11	243230	Bacteria	Deinococcus-Thermus	Deinococci	Deinococcales	Deinococcaceae	Deinococcus	Deinococcus radiodurans	45704	Plasmid	circular	N		Y	N
NC_000958.1	AE001826.1	MP1	GCF_000008565.1	SAMN02603976	PRJNA65	2000-12-11	243230	Bacteria	Deinococcus-Thermus	Deinococci	Deinococcales	Deinococcaceae	Deinococcus	Deinococcus radiodurans	177466	Plasmid	circular	N		Y	N
NZ_CP013332.1	CP013332.1	unnamed1	GCF_001455145.1	SAMN03263088	PRJNA270134	2015-12-02	1307442	Bacteria	Fusobacteria	Fusobacteriia	Fusobacteriales	Fusobacteriaceae	Fusobacterium	Fusobacterium hwasookii	52443	Plasmid	circular	N		Y	N
NZ_CP013333.1	CP013333.1	unnamed2	GCF_001455145.1	SAMN03263088	PRJNA270134	2015-12-02	1307442	Bacteria	Fusobacteria	Fusobacteriia	Fusobacteriales	Fusobacteriaceae	Fusobacterium	Fusobacterium hwasookii	15572	Plasmid	linear	N		Y	N
NZ_CP022563.1	CP022563.1	pSH5-1	GCF_003671975.1	SAMN07411806	PRJNA395632	2018-10-22	76759	Bacteria	Proteobacteria	Gammaproteobacteria	Pseudomonadales	Pseudomonadaceae	Pseudomonas	Pseudomonas monteilii	130536	Plasmid	circular	N		N	N
NZ_CP017887.1	CP017887.1	unnamed1	GCF_001874645.1	SAMN05947123	PRJNA350793	2016-11-10	104087	Bacteria	Proteobacteria	Gammaproteobacteria	Pseudomonadales	Pseudomonadaceae	Pseudomonas	Pseudomonas frederiksbergensis	371069	Plasmid	circular	N		Y	N
NZ_CP015091.1	CP015091.1	pPABY1	GCF_001975705.1	SAMN04562614	PRJNA315492	2017-01-30	1250539	Bacteria	Proteobacteria	Alphaproteobacteria	Rhodobacterales	Rhodobacteraceae	Pelagibaca	Pelagibaca abyssi	250394	Plasmid	circular	N		Y	N
NZ_CP015090.1	CP015090.1	pPABY2	GCF_001975705.1	SAMN04562614	PRJNA315492	2017-01-30	1250539	Bacteria	Proteobacteria	Alphaproteobacteria	Rhodobacterales	Rhodobacteraceae	Pelagibaca	Pelagibaca abyssi	188936	Plasmid	circular	N		Y	N
NZ_CP015092.1	CP015092.1	pPABY3	GCF_001975705.1	SAMN04562614	PRJNA315492	2017-01-30	1250539	Bacteria	Proteobacteria	Alphaproteobacteria	Rhodobacterales	Rhodobacteraceae	Pelagibaca	Pelagibaca abyssi	156353	Plasmid	circular	N		Y	N
NZ_CP015095.1	CP015095.1	pPABY4	GCF_001975705.1	SAMN04562614	PRJNA315492	2017-01-30	1250539	Bacteria	Proteobacteria	Alphaproteobacteria	Rhodobacterales	Rhodobacteraceae	Pelagibaca	Pelagibaca abyssi	134425	Plasmid	circular	N		Y	N
NZ_CP015089.1	CP015089.1	pPABY5	GCF_001975705.1	SAMN04562614	PRJNA315492	2017-01-30	1250539	Bacteria	Proteobacteria	Alphaproteobacteria	Rhodobacterales	Rhodobacteraceae	Pelagibaca	Pelagibaca abyssi	131420	Plasmid	circular	N		Y	N
NZ_CP015094.1	CP015094.1	pPABY6	GCF_001975705.1	SAMN04562614	PRJNA315492	2017-01-30	1250539	Bacteria	Proteobacteria	Alphaproteobacteria	Rhodobacterales	Rhodobacteraceae	Pelagibaca	Pelagibaca abyssi	64192	Plasmid	circular	N		Y	N
NZ_CP015097.1	CP015097.1	pPABY7	GCF_001975705.1	SAMN04562614	PRJNA315492	2017-01-30	1250539	Bacteria	Proteobacteria	Alphaproteobacteria	Rhodobacterales	Rhodobacteraceae	Pelagibaca	Pelagibaca abyssi	56541	Plasmid	circular	N		Y	N
NZ_CP015096.1	CP015096.1	pPABY8	GCF_001975705.1	SAMN04562614	PRJNA315492	2017-01-30	1250539	Bacteria	Proteobacteria	Alphaproteobacteria	Rhodobacterales	Rhodobacteraceae	Pelagibaca	Pelagibaca abyssi	30421	Plasmid	circular	N		Y	N
NZ_CP050107.1	CP050107.1	pRL4b1	GCF_011604565.1	SAMN14331764	PRJNA611463	2020-03-22	386	Bacteria	Proteobacteria	Alphaproteobacteria	Rhizobiales	Rhizobiaceae	Rhizobium	Rhizobium leguminosarum	292733	Plasmid	circular	N		N	N
NZ_CP050104.1	CP050104.1	pRL4b2	GCF_011604565.1	SAMN14331764	PRJNA611463	2020-03-22	386	Bacteria	Proteobacteria	Alphaproteobacteria	Rhizobiales	Rhizobiaceae	Rhizobium	Rhizobium leguminosarum	1232616	Plasmid	circular	N		N	N
NZ_CP050106.1	CP050106.1	pRL4b5	GCF_011604565.1	SAMN14331764	PRJNA611463	2020-03-22	386	Bacteria	Proteobacteria	Alphaproteobacteria	Rhizobiales	Rhizobiaceae	Rhizobium	Rhizobium leguminosarum	580228	Plasmid	circular	N		N	N
NZ_CP050105.1	CP050105.1	pRL4b6	GCF_011604565.1	SAMN14331764	PRJNA611463	2020-03-22	386	Bacteria	Proteobacteria	Alphaproteobacteria	Rhizobiales	Rhizobiaceae	Rhizobium	Rhizobium leguminosarum	693075	Plasmid	circular	N		N	N
NZ_CP017793.1	CP017793.1	unnamed1	GCF_002761255.1	SAMN05933399	PRJNA349966	2017-11-07	1352	Bacteria	Firmicutes	Bacilli	Lactobacillales	Enterococcaceae	Enterococcus	Enterococcus faecium	169793	Plasmid	circular	N		N	N
NZ_CP017794.1	CP017794.1	unnamed2	GCF_002761255.1	SAMN05933399	PRJNA349966	2017-11-07	1352	Bacteria	Firmicutes	Bacilli	Lactobacillales	Enterococcaceae	Enterococcus	Enterococcus faecium	54822	Plasmid	circular	N		N	N
NZ_CP017795.1	CP017795.1	unnamed3	GCF_002761255.1	SAMN05933399	PRJNA349966	2017-11-07	1352	Bacteria	Firmicutes	Bacilli	Lactobacillales	Enterococcaceae	Enterococcus	Enterococcus faecium	36019	Plasmid	circular	N		N	N
NZ_CP017796.1	CP017796.1	unnamed4	GCF_002761255.1	SAMN05933399	PRJNA349966	2017-11-07	1352	Bacteria	Firmicutes	Bacilli	Lactobacillales	Enterococcaceae	Enterococcus	Enterococcus faecium	10382	Plasmid	circular	N		N	N
NZ_CP050761.1	CP050761.1	pSI170-1	GCF_012052965.1	SAMN14450158	PRJNA615288	2020-04-06	286783	Bacteria	Proteobacteria	Gammaproteobacteria	Enterobacterales	Enterobacteriaceae	Salmonella	Salmonella enterica	214820	Plasmid	circular	N		N	N
NC_007641.1	CP000231.1	unnamed	GCF_000013085.1	SAMN02598538	PRJNA58	2005-12-12	269796	Bacteria	Proteobacteria	Alphaproteobacteria	Rhodospirillales	Rhodospirillaceae	Rhodospirillum	Rhodospirillum rubrum	53732	Plasmid	circular	N		Y	N
NC_011602.1	FM180570.1	pE2348-2	GCF_000026545.1	SAMEA1705959	PRJEA32571	2008-11-26	574521	Bacteria	Proteobacteria	Gammaproteobacteria	Enterobacterales	Enterobacteriaceae	Escherichia	Escherichia coli	6147	Plasmid	circular	N		Y	N
NC_011603.1	FM180569.1	pMAR2	GCF_000026545.1	SAMEA1705959	PRJEA32571	2008-11-26	574521	Bacteria	Proteobacteria	Gammaproteobacteria	Enterobacterales	Enterobacteriaceae	Escherichia	Escherichia coli	97978	Plasmid	circular	N		Y	N
NC_016149.1	CP003097.1	pTLIE01	GCF_000233775.1	SAMN02232060	PRJNA33163	2011-11-03	580340	Bacteria	Synergistetes	Synergistia	Synergistales	Synergistaceae	Thermovirga	Thermovirga lienii	31872	Plasmid	circular	N		Y	N
NZ_CP026380.1	CP026380.1	pN17-509	GCF_002953175.1	SAMN08369945	PRJNA423165	2018-02-04	28150	Bacteria	Proteobacteria	Gammaproteobacteria	Enterobacterales	Enterobacteriaceae	Salmonella	Salmonella enterica	29060	Plasmid	linear	N		N	N
NZ_CP041964.1	CP041964.1	unnamed1	GCF_007724025.1	SAMN12340780	PRJNA556102	2019-07-31	473421	Bacteria	Proteobacteria	Gammaproteobacteria	Xanthomonadales	Xanthomonadaceae	Xanthomonas	Xanthomonas citri	60708	Plasmid	linear	N		N	N
NZ_CP016301.1	CP016301.1	pCMCVTAb1-AB66	GCF_001922245.1	SAMN04096370	PRJNA296424	2016-12-27	470	Bacteria	Proteobacteria	Gammaproteobacteria	Pseudomonadales	Moraxellaceae	Acinetobacter	Acinetobacter baumannii	110967	Plasmid	circular	N		Y	N
NZ_CP016302.1	CP016302.1	pCMCVTAb2-AB66	GCF_001922245.1	SAMN04096370	PRJNA296424	2016-12-27	470	Bacteria	Proteobacteria	Gammaproteobacteria	Pseudomonadales	Moraxellaceae	Acinetobacter	Acinetobacter baumannii	73188	Plasmid	circular	N		Y	N
NZ_CP012906.1	CP012906.1	unnamed	GCF_001433515.1	SAMN03144736	PRJNA264984	2015-11-05	210	Bacteria	Proteobacteria	Epsilonproteobacteria	Campylobacterales	Helicobacteraceae	Helicobacter	Helicobacter pylori	6835	Plasmid	circular	N		Y	N
NZ_CP014706.1	CP014706.1	unnamed	GCF_001646605.1	SAMN04527051	PRJNA314015	2016-05-18	1492	Bacteria	Firmicutes	Clostridia	Clostridiales	Clostridiaceae	Clostridium	Clostridium butyricum	8061	Plasmid	circular	N		Y	N
NZ_LR135182.1	LR135182.1	2_length=167526	GCF_900638785.1	SAMEA4884544	PRJEB28495	2018-12-21	1352	Bacteria	Firmicutes	Bacilli	Lactobacillales	Enterococcaceae	Enterococcus	Enterococcus faecium	167526	Plasmid	linear	N		N	N
NZ_LR135183.1	LR135183.1	3_length=39303	GCF_900638785.1	SAMEA4884544	PRJEB28495	2018-12-21	1352	Bacteria	Firmicutes	Bacilli	Lactobacillales	Enterococcaceae	Enterococcus	Enterococcus faecium	39303	Plasmid	linear	N		N	N
NZ_LR135184.1	LR135184.1	4_length=4118	GCF_900638785.1	SAMEA4884544	PRJEB28495	2018-12-21	1352	Bacteria	Firmicutes	Bacilli	Lactobacillales	Enterococcaceae	Enterococcus	Enterococcus faecium	4118	Plasmid	linear	N		N	N
NZ_CP024839.1	CP024839.1	pCRKP-1215_1	GCF_002786755.1	SAMN07944237	PRJNA416193	2017-11-20	573	Bacteria	Proteobacteria	Gammaproteobacteria	Enterobacterales	Enterobacteriaceae	Klebsiella	Klebsiella pneumoniae	130922	Plasmid	circular	N		N	Y
NZ_CP024840.1	CP024840.1	pCRKP-1215_2	GCF_002786755.1	SAMN07944237	PRJNA416193	2017-11-20	573	Bacteria	Proteobacteria	Gammaproteobacteria	Enterobacterales	Enterobacteriaceae	Klebsiella	Klebsiella pneumoniae	96185	Plasmid	circular	N		N	N
NZ_CP024841.1	CP024841.1	pCRKP-1215_3	GCF_002786755.1	SAMN07944237	PRJNA416193	2017-11-20	573	Bacteria	Proteobacteria	Gammaproteobacteria	Enterobacterales	Enterobacteriaceae	Klebsiella	Klebsiella pneumoniae	72689	Plasmid	circular	N		N	N
NZ_CP041228.1	CP041228.1	pAhaemAN54a	GCF_003430865.2	SAMN08707400	PRJNA311558	2019-07-09	29430	Bacteria	Proteobacteria	Gammaproteobacteria	Pseudomonadales	Moraxellaceae	Acinetobacter	Acinetobacter haemolyticus	4723	Plasmid	linear	N		N	N
NZ_CP041226.1	CP041226.1	pAhaemAN54b	GCF_003430865.2	SAMN08707400	PRJNA311558	2019-07-09	29430	Bacteria	Proteobacteria	Gammaproteobacteria	Pseudomonadales	Moraxellaceae	Acinetobacter	Acinetobacter haemolyticus	11418	Plasmid	linear	N		N	N
NZ_CP041225.1	CP041225.1	pAhaemAN54c	GCF_003430865.2	SAMN08707400	PRJNA311558	2019-07-09	29430	Bacteria	Proteobacteria	Gammaproteobacteria	Pseudomonadales	Moraxellaceae	Acinetobacter	Acinetobacter haemolyticus	12840	Plasmid	linear	N		N	N
NZ_CP041229.1	CP041229.1	pAheAN54-NDM-1_pAhae	GCF_003430865.2	SAMN08707400	PRJNA311558	2019-07-09	29430	Bacteria	Proteobacteria	Gammaproteobacteria	Pseudomonadales	Moraxellaceae	Acinetobacter	Acinetobacter haemolyticus	45460	Plasmid	circular	N		N	N
NZ_CP041227.1	CP041227.1	plUnnamed	GCF_003430865.2	SAMN08707400	PRJNA311558	2019-07-09	29430	Bacteria	Proteobacteria	Gammaproteobacteria	Pseudomonadales	Moraxellaceae	Acinetobacter	Acinetobacter haemolyticus	6404	Plasmid	linear	N		N	N
NZ_CP017178.1	CP017178.1	unnamed1	GCF_002313105.1	SAMN05631013	PRJNA340047	2017-09-19	28901	Bacteria	Proteobacteria	Gammaproteobacteria	Enterobacterales	Enterobacteriaceae	Salmonella	Salmonella enterica	59371	Plasmid	circular	N		N	N
NZ_CP017262.1	CP017262.1	pFAM18149.21	GCF_002442835.1	SAMN05781319	PRJNA343183	2017-10-04	1597	Bacteria	Firmicutes	Bacilli	Lactobacillales	Lactobacillaceae	Lactobacillus	Lactobacillus paracasei	62971	Plasmid	circular	N		N	Y
NZ_CP017263.1	CP017263.1	pFAM18149.22	GCF_002442835.1	SAMN05781319	PRJNA343183	2017-10-04	1597	Bacteria	Firmicutes	Bacilli	Lactobacillales	Lactobacillaceae	Lactobacillus	Lactobacillus paracasei	36931	Plasmid	circular	N		N	N
NZ_CP017264.1	CP017264.1	pFAM18149.23	GCF_002442835.1	SAMN05781319	PRJNA343183	2017-10-04	1597	Bacteria	Firmicutes	Bacilli	Lactobacillales	Lactobacillaceae	Lactobacillus	Lactobacillus paracasei	83229	Plasmid	circular	N		N	N
NZ_CP017265.1	CP017265.1	pFAM18149.24	GCF_002442835.1	SAMN05781319	PRJNA343183	2017-10-04	1597	Bacteria	Firmicutes	Bacilli	Lactobacillales	Lactobacillaceae	Lactobacillus	Lactobacillus paracasei	28557	Plasmid	circular	N		N	N
NZ_CP017266.1	CP017266.1	pFAM18149.25	GCF_002442835.1	SAMN05781319	PRJNA343183	2017-10-04	1597	Bacteria	Firmicutes	Bacilli	Lactobacillales	Lactobacillaceae	Lactobacillus	Lactobacillus paracasei	47078	Plasmid	circular	N		N	N
NZ_CP017445.1	CP017445.1	pO157	GCF_001753485.1	SAMN04447624	PRJNA291880	2016-10-06	83334	Bacteria	Proteobacteria	Gammaproteobacteria	Enterobacterales	Enterobacteriaceae	Escherichia	Escherichia coli	92726	Plasmid	circular	N		Y	N
NZ_CP029889.1	CP029889.1	pHCM2	GCF_003717835.1	SAMN09320553	PRJNA474465	2018-11-07	90370	Bacteria	Proteobacteria	Gammaproteobacteria	Enterobacterales	Enterobacteriaceae	Salmonella	Salmonella enterica	106706	Plasmid	circular	N		N	N
NZ_LT667501.1	LT667501.1	pLeu	GCF_900128725.1	SAMEA4556317	PRJEB15400	2016-11-25	9	Bacteria	Proteobacteria	Gammaproteobacteria	Enterobacterales	Erwiniaceae	Buchnera	Buchnera aphidicola	6126	Plasmid	linear	N		Y	N
NZ_LT667502.1	LT667502.1	pTrp	GCF_900128725.1	SAMEA4556317	PRJEB15400	2016-11-25	9	Bacteria	Proteobacteria	Gammaproteobacteria	Enterobacterales	Erwiniaceae	Buchnera	Buchnera aphidicola	2904	Plasmid	linear	N		Y	N
NZ_CP016905.1	CP016905.1	unnamed1	GCF_001708525.1	SAMN04539710	PRJNA314721	2016-08-23	305	Bacteria	Proteobacteria	Betaproteobacteria	Burkholderiales	Burkholderiaceae	Ralstonia	Ralstonia solanacearum	2145732	Plasmid	linear	N		Y	N
NZ_CP027425.1	CP027425.1	unnamed	GCF_002984395.1	SAMN06173348	PRJNA231221	2018-03-09	571	Bacteria	Proteobacteria	Gammaproteobacteria	Enterobacterales	Enterobacteriaceae	Klebsiella	Klebsiella oxytoca	195881	Plasmid	circular	N		N	N
NC_010373.1	CP000944.1	pM44601	GCF_000019365.1	SAMN00623053		2008-02-20	426117	Bacteria	Proteobacteria	Alphaproteobacteria	Rhizobiales	Methylobacteriaceae	Methylobacterium	Methylobacterium sp. 4-46	57951	Plasmid	circular	N		Y	N
NC_010374.1	CP000945.1	pM44602	GCF_000019365.1	SAMN00623053		2008-02-20	426117	Bacteria	Proteobacteria	Alphaproteobacteria	Rhizobiales	Methylobacteriaceae	Methylobacterium	Methylobacterium sp. 4-46	20019	Plasmid	circular	N		Y	N
NZ_CP027406.1	CP027406.1	unnamed1	GCF_002983865.1	SAMN06173322	PRJNA231221	2018-03-09	2434	Bacteria	Proteobacteria	Alphaproteobacteria	Rhodobacterales	Rhodobacteraceae	Roseobacter	Roseobacter denitrificans	106464	Plasmid	circular	N		N	N
NZ_CP027408.1	CP027408.1	unnamed2	GCF_002983865.1	SAMN06173322	PRJNA231221	2018-03-09	2434	Bacteria	Proteobacteria	Alphaproteobacteria	Rhodobacterales	Rhodobacteraceae	Roseobacter	Roseobacter denitrificans	69266	Plasmid	circular	N		N	N
NZ_CP024936.1	CP024936.1	pPHS1_P	GCF_003330785.1	SAMN07985399		2018-07-20	60548	Bacteria	Proteobacteria	Betaproteobacteria	Burkholderiales	Burkholderiaceae	Paraburkholderia	Paraburkholderia graminis	494503	Plasmid	circular	N		N	N
NZ_CP045948.1	CP045948.1	pAUSMDU00010530_01	GCF_009664575.1	SAMN13191648	PRJNA556438	2019-11-17	90371	Bacteria	Proteobacteria	Gammaproteobacteria	Enterobacterales	Enterobacteriaceae	Salmonella	Salmonella enterica	4251	Plasmid	circular	N		N	N
NZ_CP026340.1	CP026340.1	pAba810CPa	GCF_003345235.1	SAMN07559626	PRJNA311558	2018-07-30	470	Bacteria	Proteobacteria	Gammaproteobacteria	Pseudomonadales	Moraxellaceae	Acinetobacter	Acinetobacter baumannii	5281	Plasmid	circular	N		N	N
NZ_CP026339.1	CP026339.1	pAba810CPb	GCF_003345235.1	SAMN07559626	PRJNA311558	2018-07-30	470	Bacteria	Proteobacteria	Gammaproteobacteria	Pseudomonadales	Moraxellaceae	Acinetobacter	Acinetobacter baumannii	16095	Plasmid	circular	N		N	N
NZ_CP035695.1	CP035695.1	unnamed1	GCF_009665335.1	SAMN10702681	PRJNA266293	2019-11-18	29494	Bacteria	Proteobacteria	Gammaproteobacteria	Vibrionales	Vibrionaceae	Vibrio	Vibrio furnissii	16678	Plasmid	linear	N		N	N
NZ_CP050713.1	CP050713.1	pSE104-1	GCF_012050525.1	SAMN14450172	PRJNA615288	2020-04-06	149539	Bacteria	Proteobacteria	Gammaproteobacteria	Enterobacterales	Enterobacteriaceae	Salmonella	Salmonella enterica	106652	Plasmid	circular	N		N	N
NZ_CP050714.1	CP050714.1	pSE104-2	GCF_012050525.1	SAMN14450172	PRJNA615288	2020-04-06	149539	Bacteria	Proteobacteria	Gammaproteobacteria	Enterobacterales	Enterobacteriaceae	Salmonella	Salmonella enterica	59372	Plasmid	circular	N		N	N
NZ_CP050715.1	CP050715.1	pSE104-3	GCF_012050525.1	SAMN14450172	PRJNA615288	2020-04-06	149539	Bacteria	Proteobacteria	Gammaproteobacteria	Enterobacterales	Enterobacteriaceae	Salmonella	Salmonella enterica	3374	Plasmid	circular	N		N	N
NZ_CP019793.1	CP019793.1	pJX1	GCF_002007725.1	SAMN06323233	PRJNA374394	2017-02-28	1457153	Bacteria	Chlamydiae	Chlamydiia	Chlamydiales	Chlamydiaceae	Chlamydia	Chlamydia gallinacea	7492	Plasmid	circular	N		Y	N
NZ_CP048608.1	CP048608.1	unnamed	GCF_010668965.1	SAMN13972922	PRJNA604478	2020-02-15	294	Bacteria	Proteobacteria	Gammaproteobacteria	Pseudomonadales	Pseudomonadaceae	Pseudomonas	Pseudomonas fluorescens	80993	Plasmid	circular	N		N	N
NZ_CP018790.1	CP018790.1	pSUIS6137	GCF_002139855.1	SAMN03737993	PRJNA284990	2017-05-15	1660073	Bacteria	Proteobacteria	Epsilonproteobacteria	Campylobacterales	Campylobacteraceae	Campylobacter	Campylobacter sp. RM6137	6090	Plasmid	circular	N		Y	N
NZ_CP034406.1	CP034406.1	pNH34.1	GCF_004135795.1	SAMN10531975	PRJNA508868	2019-02-04	573	Bacteria	Proteobacteria	Gammaproteobacteria	Enterobacterales	Enterobacteriaceae	Klebsiella	Klebsiella pneumoniae	300327	Plasmid	circular	N		N	N
NZ_CP034407.1	CP034407.1	pNH34.2	GCF_004135795.1	SAMN10531975	PRJNA508868	2019-02-04	573	Bacteria	Proteobacteria	Gammaproteobacteria	Enterobacterales	Enterobacteriaceae	Klebsiella	Klebsiella pneumoniae	103210	Plasmid	circular	N		N	N
NZ_CP033710.1	CP033710.1	unnamed	GCF_003798405.1	SAMN10228562	PRJNA231221	2018-11-20	633	Bacteria	Proteobacteria	Gammaproteobacteria	Enterobacterales	Yersiniaceae	Yersinia	Yersinia pseudotuberculosis	69815	Plasmid	circular	N		N	N
NZ_CP049038.1	CP049038.1	pRR4-35_1	GCF_011040495.1	SAMN14132392	PRJNA607394	2020-02-29	1591409	Bacteria	Proteobacteria	Alphaproteobacteria	Rhodobacterales	Rhodobacteraceae	Pseudohalocynthiibacter	Pseudohalocynthiibacter aestuariivivens	168707	Plasmid	circular	N		N	N
NZ_CP049039.1	CP049039.1	pRR4-35_2	GCF_011040495.1	SAMN14132392	PRJNA607394	2020-02-29	1591409	Bacteria	Proteobacteria	Alphaproteobacteria	Rhodobacterales	Rhodobacteraceae	Pseudohalocynthiibacter	Pseudohalocynthiibacter aestuariivivens	140737	Plasmid	circular	N		N	N
NZ_CP049040.1	CP049040.1	pRR4-35_3	GCF_011040495.1	SAMN14132392	PRJNA607394	2020-02-29	1591409	Bacteria	Proteobacteria	Alphaproteobacteria	Rhodobacterales	Rhodobacteraceae	Pseudohalocynthiibacter	Pseudohalocynthiibacter aestuariivivens	136456	Plasmid	circular	N		N	Y
NZ_CP049041.1	CP049041.1	pRR4-35_4	GCF_011040495.1	SAMN14132392	PRJNA607394	2020-02-29	1591409	Bacteria	Proteobacteria	Alphaproteobacteria	Rhodobacterales	Rhodobacteraceae	Pseudohalocynthiibacter	Pseudohalocynthiibacter aestuariivivens	126025	Plasmid	circular	N		N	N
NZ_CP049042.1	CP049042.1	pRR4-35_5	GCF_011040495.1	SAMN14132392	PRJNA607394	2020-02-29	1591409	Bacteria	Proteobacteria	Alphaproteobacteria	Rhodobacterales	Rhodobacteraceae	Pseudohalocynthiibacter	Pseudohalocynthiibacter aestuariivivens	90429	Plasmid	linear	N		N	N
NZ_CP049043.1	CP049043.1	pRR4-35_6	GCF_011040495.1	SAMN14132392	PRJNA607394	2020-02-29	1591409	Bacteria	Proteobacteria	Alphaproteobacteria	Rhodobacterales	Rhodobacteraceae	Pseudohalocynthiibacter	Pseudohalocynthiibacter aestuariivivens	62083	Plasmid	circular	N		N	N
NZ_CP050866.1	CP050866.1	unnamed1	GCF_012221565.1	SAMN14482836	PRJNA616136	2020-04-09	562	Bacteria	Proteobacteria	Gammaproteobacteria	Enterobacterales	Enterobacteriaceae	Escherichia	Escherichia coli	233800	Plasmid	circular	N		N	N
NZ_CP050867.1	CP050867.1	unnamed2	GCF_012221565.1	SAMN14482836	PRJNA616136	2020-04-09	562	Bacteria	Proteobacteria	Gammaproteobacteria	Enterobacterales	Enterobacteriaceae	Escherichia	Escherichia coli	7413	Plasmid	circular	N		N	N
NZ_CP024895.1	CP024895.1	unnamed1	GCF_002796545.1	SAMN08025209	PRJNA418302	2017-11-27	1896961	Bacteria	Actinobacteria	Actinobacteria	Pseudonocardiales	Pseudonocardiaceae	Amycolatopsis	Amycolatopsis sp. AA4	306129	Plasmid	circular	N		N	N
NZ_CP024896.1	CP024896.1	unnamed2	GCF_002796545.1	SAMN08025209	PRJNA418302	2017-11-27	1896961	Bacteria	Actinobacteria	Actinobacteria	Pseudonocardiales	Pseudonocardiaceae	Amycolatopsis	Amycolatopsis sp. AA4	66491	Plasmid	circular	N		N	N
NZ_CP009112.1	CP009112.1	pR1CP1	GCF_001685605.1	SAMN02872839	PRJNA253567	2016-07-15	37919	Bacteria	Actinobacteria	Actinobacteria	Corynebacteriales	Nocardiaceae	Rhodococcus	Rhodococcus opacus	885383	Plasmid	linear	N		Y	N
NZ_CP009113.1	CP009113.1	pR1CP2	GCF_001685605.1	SAMN02872839	PRJNA253567	2016-07-15	37919	Bacteria	Actinobacteria	Actinobacteria	Corynebacteriales	Nocardiaceae	Rhodococcus	Rhodococcus opacus	64499	Plasmid	linear	N		Y	N
NZ_CP031997.1	CP031997.1	pAhaem2126cha	GCF_009892345.1	SAMN09927970	PRJNA311558	2020-01-16	29430	Bacteria	Proteobacteria	Gammaproteobacteria	Pseudomonadales	Moraxellaceae	Acinetobacter	Acinetobacter haemolyticus	4280	Plasmid	circular	N		N	N
NZ_CP031996.1	CP031996.1	pAhaem2126chb	GCF_009892345.1	SAMN09927970	PRJNA311558	2020-01-16	29430	Bacteria	Proteobacteria	Gammaproteobacteria	Pseudomonadales	Moraxellaceae	Acinetobacter	Acinetobacter haemolyticus	5594	Plasmid	circular	N		N	N
NZ_CP031995.1	CP031995.1	pAhaem2126chc	GCF_009892345.1	SAMN09927970	PRJNA311558	2020-01-16	29430	Bacteria	Proteobacteria	Gammaproteobacteria	Pseudomonadales	Moraxellaceae	Acinetobacter	Acinetobacter haemolyticus	6950	Plasmid	circular	N		N	N
NZ_CP031994.1	CP031994.1	pAhaem2126chd	GCF_009892345.1	SAMN09927970	PRJNA311558	2020-01-16	29430	Bacteria	Proteobacteria	Gammaproteobacteria	Pseudomonadales	Moraxellaceae	Acinetobacter	Acinetobacter haemolyticus	10554	Plasmid	circular	N		N	N
NZ_CP031993.1	CP031993.1	pAhaem2126che	GCF_009892345.1	SAMN09927970	PRJNA311558	2020-01-16	29430	Bacteria	Proteobacteria	Gammaproteobacteria	Pseudomonadales	Moraxellaceae	Acinetobacter	Acinetobacter haemolyticus	21807	Plasmid	circular	N		N	Y
NZ_CP031992.1	CP031992.1	pAhaem2126chf	GCF_009892345.1	SAMN09927970	PRJNA311558	2020-01-16	29430	Bacteria	Proteobacteria	Gammaproteobacteria	Pseudomonadales	Moraxellaceae	Acinetobacter	Acinetobacter haemolyticus	70629	Plasmid	circular	N		N	N
NZ_CP026137.1	CP026137.1	pF77_1	GCF_004119975.1	SAMN08378909	PRJNA430818	2019-01-30	573	Bacteria	Proteobacteria	Gammaproteobacteria	Enterobacterales	Enterobacteriaceae	Klebsiella	Klebsiella pneumoniae	104887	Plasmid	circular	N		N	N
NZ_CP026138.1	CP026138.1	pF77_2	GCF_004119975.1	SAMN08378909	PRJNA430818	2019-01-30	573	Bacteria	Proteobacteria	Gammaproteobacteria	Enterobacterales	Enterobacteriaceae	Klebsiella	Klebsiella pneumoniae	113246	Plasmid	circular	N		N	N
NZ_CP026139.1	CP026139.1	pF77_3	GCF_004119975.1	SAMN08378909	PRJNA430818	2019-01-30	573	Bacteria	Proteobacteria	Gammaproteobacteria	Enterobacterales	Enterobacteriaceae	Klebsiella	Klebsiella pneumoniae	86594	Plasmid	circular	N		N	N
NZ_CP023670.1	CP023670.1	pLM6	GCF_002441955.1	SAMN07357002	PRJNA394621	2017-10-04	702114	Bacteria	Proteobacteria	Gammaproteobacteria	Methylococcales	Methylococcaceae	Methylomonas	Methylomonas koyamae	186658	Plasmid	circular	N		N	N
NZ_CP006993.1	CP006993.1	pAMS5a	GCF_001542815.1	SAMN04446536	PRJNA231761	2016-01-29	925818	Bacteria	Proteobacteria	Alphaproteobacteria	Rhizobiales	Methylobacteriaceae	Methylobacterium	Methylobacterium sp. AMS5	117697	Plasmid	circular	N		Y	N
NZ_CP006994.1	CP006994.1	pAMS5b	GCF_001542815.1	SAMN04446536	PRJNA231761	2016-01-29	925818	Bacteria	Proteobacteria	Alphaproteobacteria	Rhizobiales	Methylobacteriaceae	Methylobacterium	Methylobacterium sp. AMS5	25608	Plasmid	circular	N		Y	N
NZ_CP006995.1	CP006995.1	pAMS5c	GCF_001542815.1	SAMN04446536	PRJNA231761	2016-01-29	925818	Bacteria	Proteobacteria	Alphaproteobacteria	Rhizobiales	Methylobacteriaceae	Methylobacterium	Methylobacterium sp. AMS5	20451	Plasmid	circular	N		Y	N
NZ_CP016500.1	CP016500.1	pBSY240_1	GCF_001713475.1	SAMN04909720	PRJNA319838	2016-08-25	1842536	Bacteria	Proteobacteria	Alphaproteobacteria	Rhizobiales	Rhizobiaceae	Agrobacterium	Agrobacterium sp. RAC06	323507	Plasmid	circular	N		Y	N
NZ_CP022991.1	CP022991.1	pBN1	GCF_002278075.1	SAMN07510739		2017-08-30	2026199	Bacteria	Proteobacteria	Betaproteobacteria	Burkholderiales	Burkholderiaceae	Paraburkholderia	Paraburkholderia aromaticivorans	664981	Plasmid	circular	N		Y	N
NZ_CP022992.1	CP022992.1	pBN2	GCF_002278075.1	SAMN07510739		2017-08-30	2026199	Bacteria	Proteobacteria	Betaproteobacteria	Burkholderiales	Burkholderiaceae	Paraburkholderia	Paraburkholderia aromaticivorans	489416	Plasmid	circular	N		Y	N
NZ_CP022993.1	CP022993.1	pBN3	GCF_002278075.1	SAMN07510739		2017-08-30	2026199	Bacteria	Proteobacteria	Betaproteobacteria	Burkholderiales	Burkholderiaceae	Paraburkholderia	Paraburkholderia aromaticivorans	162757	Plasmid	circular	N		Y	N
NZ_CP022994.1	CP022994.1	pBN4	GCF_002278075.1	SAMN07510739		2017-08-30	2026199	Bacteria	Proteobacteria	Betaproteobacteria	Burkholderiales	Burkholderiaceae	Paraburkholderia	Paraburkholderia aromaticivorans	152437	Plasmid	linear	N		Y	N
NZ_CP022995.1	CP022995.1	pBN5	GCF_002278075.1	SAMN07510739		2017-08-30	2026199	Bacteria	Proteobacteria	Betaproteobacteria	Burkholderiales	Burkholderiaceae	Paraburkholderia	Paraburkholderia aromaticivorans	39532	Plasmid	circular	N		Y	N
NZ_CP022996.1	CP022996.1	pBN6	GCF_002278075.1	SAMN07510739		2017-08-30	2026199	Bacteria	Proteobacteria	Betaproteobacteria	Burkholderiales	Burkholderiaceae	Paraburkholderia	Paraburkholderia aromaticivorans	27494	Plasmid	circular	N		Y	N
NZ_CP022673.1	CP022673.1	p866	GCF_003265245.1	SAMN07423557	PRJNA396190	2018-06-26	624	Bacteria	Proteobacteria	Gammaproteobacteria	Enterobacterales	Enterobacteriaceae	Shigella	Shigella sonnei	113079	Plasmid	circular	N		N	N
NZ_CP014964.1	CP014964.1	pSD	GCF_001628815.1	SAMN04562549	PRJNA315482	2016-04-22	1340425	Bacteria	Proteobacteria	Deltaproteobacteria	Desulfuromonadales	Geobacteraceae	Geobacter	Geobacter anodireducens	110507	Plasmid	circular	N		Y	N
NZ_CP026757.1	CP026757.1	tig00000053_pilon	GCF_002948835.2	SAMN04014903	PRJNA292904	2018-10-18	548	Bacteria	Proteobacteria	Gammaproteobacteria	Enterobacterales	Enterobacteriaceae	Klebsiella	Klebsiella aerogenes	54418	Plasmid	circular	N		N	N
NZ_CP026758.1	CP026758.1	tig00000058_pilon	GCF_002948835.2	SAMN04014903	PRJNA292904	2018-10-18	548	Bacteria	Proteobacteria	Gammaproteobacteria	Enterobacterales	Enterobacteriaceae	Klebsiella	Klebsiella aerogenes	32789	Plasmid	circular	N		N	N
NZ_CP026759.1	CP026759.1	tig00000059_pilon	GCF_002948835.2	SAMN04014903	PRJNA292904	2018-10-18	548	Bacteria	Proteobacteria	Gammaproteobacteria	Enterobacterales	Enterobacteriaceae	Klebsiella	Klebsiella aerogenes	25674	Plasmid	circular	N		N	N
NZ_CP026760.1	CP026760.1	unnamed4	GCF_002948835.2	SAMN04014903	PRJNA292904	2018-10-18	548	Bacteria	Proteobacteria	Gammaproteobacteria	Enterobacterales	Enterobacteriaceae	Klebsiella	Klebsiella aerogenes	67494	Plasmid	linear	N		N	N
NZ_CP032930.1	CP032930.1	unnamed5	GCF_002948835.2	SAMN04014903	PRJNA292904	2018-10-18	548	Bacteria	Proteobacteria	Gammaproteobacteria	Enterobacterales	Enterobacteriaceae	Klebsiella	Klebsiella aerogenes	9294	Plasmid	circular	N		N	N
NC_014120.1	CP002016.1	pBC201	GCF_000092885.1	SAMN02598517	PRJNA37719	2010-04-30	640511	Bacteria	Proteobacteria	Betaproteobacteria	Burkholderiales	Burkholderiaceae	Paraburkholderia	Paraburkholderia sp. CCGE1002	489136	Plasmid	circular	N		Y	N
NZ_CP027161.1	CP027161.1	unnamed1	GCF_002968495.1	SAMN07291504	PRJNA316321	2018-03-05	573	Bacteria	Proteobacteria	Gammaproteobacteria	Enterobacterales	Enterobacteriaceae	Klebsiella	Klebsiella pneumoniae	207543	Plasmid	circular	N		N	N
NZ_CP027158.1	CP027158.1	unnamed2	GCF_002968495.1	SAMN07291504	PRJNA316321	2018-03-05	573	Bacteria	Proteobacteria	Gammaproteobacteria	Enterobacterales	Enterobacteriaceae	Klebsiella	Klebsiella pneumoniae	113639	Plasmid	circular	N		N	N
NZ_CP027162.1	CP027162.1	unnamed3	GCF_002968495.1	SAMN07291504	PRJNA316321	2018-03-05	573	Bacteria	Proteobacteria	Gammaproteobacteria	Enterobacterales	Enterobacteriaceae	Klebsiella	Klebsiella pneumoniae	42420	Plasmid	linear	N		N	N
NZ_CP027164.1	CP027164.1	unnamed4	GCF_002968495.1	SAMN07291504	PRJNA316321	2018-03-05	573	Bacteria	Proteobacteria	Gammaproteobacteria	Enterobacterales	Enterobacteriaceae	Klebsiella	Klebsiella pneumoniae	5446	Plasmid	linear	N		N	N
NZ_CP027163.1	CP027163.1	unnamed5	GCF_002968495.1	SAMN07291504	PRJNA316321	2018-03-05	573	Bacteria	Proteobacteria	Gammaproteobacteria	Enterobacterales	Enterobacteriaceae	Klebsiella	Klebsiella pneumoniae	1207	Plasmid	linear	N		N	N
NZ_CP027157.1	CP027157.1	unnamed6	GCF_002968495.1	SAMN07291504	PRJNA316321	2018-03-05	573	Bacteria	Proteobacteria	Gammaproteobacteria	Enterobacterales	Enterobacteriaceae	Klebsiella	Klebsiella pneumoniae	27546	Plasmid	linear	N		N	N
NZ_CP027159.1	CP027159.1	unnamed7	GCF_002968495.1	SAMN07291504	PRJNA316321	2018-03-05	573	Bacteria	Proteobacteria	Gammaproteobacteria	Enterobacterales	Enterobacteriaceae	Klebsiella	Klebsiella pneumoniae	5563	Plasmid	linear	N		N	N
NZ_CP027332.1	CP027332.1	unnamed1	GCF_003018715.1	SAMN02991240	PRJNA218110	2018-03-26	562	Bacteria	Proteobacteria	Gammaproteobacteria	Enterobacterales	Enterobacteriaceae	Escherichia	Escherichia coli	20839	Plasmid	linear	N		N	N
NZ_CP027333.1	CP027333.1	unnamed2	GCF_003018715.1	SAMN02991240	PRJNA218110	2018-03-26	562	Bacteria	Proteobacteria	Gammaproteobacteria	Enterobacterales	Enterobacteriaceae	Escherichia	Escherichia coli	46866	Plasmid	linear	N		N	N
NZ_CP027334.1	CP027334.1	unnamed3	GCF_003018715.1	SAMN02991240	PRJNA218110	2018-03-26	562	Bacteria	Proteobacteria	Gammaproteobacteria	Enterobacterales	Enterobacteriaceae	Escherichia	Escherichia coli	181066	Plasmid	linear	N		N	N
NZ_CP005961.1	CP005961.1	unnamed	GCF_000257545.3	SAMN02469697	PRJNA83441	2014-05-15	1147786	Bacteria	Proteobacteria	Gammaproteobacteria	Pseudomonadales	Pseudomonadaceae	Pseudomonas	Pseudomonas mandelii	410512	Plasmid	circular	N		Y	N
NZ_CP039344.1	CP039344.1	pTG31302	GCF_003949115.2	SAMN10261535	PRJNA497581	2019-04-22	470	Bacteria	Proteobacteria	Gammaproteobacteria	Pseudomonadales	Moraxellaceae	Acinetobacter	Acinetobacter baumannii	55268	Plasmid	circular	N		N	N
NZ_CP034137.1	CP034137.1	pG747_150.8Kb	GCF_002187935.3	SAMN05960914	PRJNA351846	2018-12-12	1463164	Bacteria	Proteobacteria	Gammaproteobacteria	Enterobacterales	Enterobacteriaceae	Klebsiella	Klebsiella quasipneumoniae	150833	Plasmid	circular	N		N	N
NZ_CP034138.1	CP034138.1	pG747_218.9Kb	GCF_002187935.3	SAMN05960914	PRJNA351846	2018-12-12	1463164	Bacteria	Proteobacteria	Gammaproteobacteria	Enterobacterales	Enterobacteriaceae	Klebsiella	Klebsiella quasipneumoniae	218944	Plasmid	circular	N		N	N
NZ_CP034339.1	CP034339.1	pG747_3.7Kb	GCF_002187935.3	SAMN05960914	PRJNA351846	2018-12-12	1463164	Bacteria	Proteobacteria	Gammaproteobacteria	Enterobacterales	Enterobacteriaceae	Klebsiella	Klebsiella quasipneumoniae	3733	Plasmid	circular	N		N	Y
NZ_CP034139.1	CP034139.1	pG747_6.9Kb	GCF_002187935.3	SAMN05960914	PRJNA351846	2018-12-12	1463164	Bacteria	Proteobacteria	Gammaproteobacteria	Enterobacterales	Enterobacteriaceae	Klebsiella	Klebsiella quasipneumoniae	6924	Plasmid	circular	N		N	N
NZ_CP034140.1	CP034140.1	pG747_84.1Kb	GCF_002187935.3	SAMN05960914	PRJNA351846	2018-12-12	1463164	Bacteria	Proteobacteria	Gammaproteobacteria	Enterobacterales	Enterobacteriaceae	Klebsiella	Klebsiella quasipneumoniae	84121	Plasmid	circular	N		N	N
NZ_CP032643.1	CP032643.1	unnamed1	GCF_003627335.1	SAMN07303085	PRJNA392582	2018-10-08	1590	Bacteria	Firmicutes	Bacilli	Lactobacillales	Lactobacillaceae	Lactobacillus	Lactobacillus plantarum	51005	Plasmid	circular	N		N	N
NZ_CP032644.1	CP032644.1	unnamed2	GCF_003627335.1	SAMN07303085	PRJNA392582	2018-10-08	1590	Bacteria	Firmicutes	Bacilli	Lactobacillales	Lactobacillaceae	Lactobacillus	Lactobacillus plantarum	48571	Plasmid	circular	N		N	N
NZ_CP032645.1	CP032645.1	unnamed3	GCF_003627335.1	SAMN07303085	PRJNA392582	2018-10-08	1590	Bacteria	Firmicutes	Bacilli	Lactobacillales	Lactobacillaceae	Lactobacillus	Lactobacillus plantarum	25956	Plasmid	circular	N		N	N
NZ_CP032646.1	CP032646.1	unnamed4	GCF_003627335.1	SAMN07303085	PRJNA392582	2018-10-08	1590	Bacteria	Firmicutes	Bacilli	Lactobacillales	Lactobacillaceae	Lactobacillus	Lactobacillus plantarum	24973	Plasmid	circular	N		N	N
NZ_CP032647.1	CP032647.1	unnamed5	GCF_003627335.1	SAMN07303085	PRJNA392582	2018-10-08	1590	Bacteria	Firmicutes	Bacilli	Lactobacillales	Lactobacillaceae	Lactobacillus	Lactobacillus plantarum	21962	Plasmid	circular	N		N	N
NZ_CP039481.1	CP039481.1	pCFSAN000958	GCF_004848145.1	SAMN01942300	PRJNA186035	2019-04-24	1182188	Bacteria	Proteobacteria	Gammaproteobacteria	Enterobacterales	Enterobacteriaceae	Salmonella	Salmonella enterica	81938	Plasmid	circular	N		N	N
NZ_CP043774.1	CP043774.1	p1	GCF_008386295.1	SAMN12715008	PRJNA564521	2019-09-16	28901	Bacteria	Proteobacteria	Gammaproteobacteria	Enterobacterales	Enterobacteriaceae	Salmonella	Salmonella enterica	55361	Plasmid	circular	N		N	N
NZ_CP019244.1	CP019244.1	pCombat2C1-1	GCF_002951675.1	SAMN06219546	PRJNA361032	2018-02-05	562	Bacteria	Proteobacteria	Gammaproteobacteria	Enterobacterales	Enterobacteriaceae	Escherichia	Escherichia coli	71430	Plasmid	circular	N		N	N
NZ_AP017321.1	AP017321.1	pMI	GCF_001548415.1	SAMD00044982	PRJDB4467	2016-01-16	1280	Bacteria	Firmicutes	Bacilli	Bacillales	Staphylococcaceae	Staphylococcus	Staphylococcus aureus	55980	Plasmid	circular	N		Y	N
NZ_LR130556.1	LR130556.1	MS14385_Plasmid01	GCF_900622655.1	SAMEA5128442	PRJEB29930	2019-01-10	562	Bacteria	Proteobacteria	Gammaproteobacteria	Enterobacterales	Enterobacteriaceae	Escherichia	Escherichia coli	136397	Plasmid	linear	N		N	N
NZ_LR130557.1	LR130557.1	MS14385_Plasmid02	GCF_900622655.1	SAMEA5128442	PRJEB29930	2019-01-10	562	Bacteria	Proteobacteria	Gammaproteobacteria	Enterobacterales	Enterobacteriaceae	Escherichia	Escherichia coli	112419	Plasmid	linear	N		N	N
NZ_LR130558.1	LR130558.1	MS14385_Plasmid03	GCF_900622655.1	SAMEA5128442	PRJEB29930	2019-01-10	562	Bacteria	Proteobacteria	Gammaproteobacteria	Enterobacterales	Enterobacteriaceae	Escherichia	Escherichia coli	52792	Plasmid	linear	N		N	N
NZ_LR130559.1	LR130559.1	MS14385_Plasmid04	GCF_900622655.1	SAMEA5128442	PRJEB29930	2019-01-10	562	Bacteria	Proteobacteria	Gammaproteobacteria	Enterobacterales	Enterobacteriaceae	Escherichia	Escherichia coli	47288	Plasmid	linear	N		N	N
NZ_LR130560.1	LR130560.1	MS14385_Plasmid05	GCF_900622655.1	SAMEA5128442	PRJEB29930	2019-01-10	562	Bacteria	Proteobacteria	Gammaproteobacteria	Enterobacterales	Enterobacteriaceae	Escherichia	Escherichia coli	6850	Plasmid	linear	N		N	N
NZ_LR130561.1	LR130561.1	MS14385_Plasmid06	GCF_900622655.1	SAMEA5128442	PRJEB29930	2019-01-10	562	Bacteria	Proteobacteria	Gammaproteobacteria	Enterobacterales	Enterobacteriaceae	Escherichia	Escherichia coli	5167	Plasmid	linear	N		N	N
NZ_CP012922.1	CP012922.1	pSA02DT10168701_37	GCF_001441205.1	SAMN04156749	PRJNA298211	2015-11-09	611	Bacteria	Proteobacteria	Gammaproteobacteria	Enterobacterales	Enterobacteriaceae	Salmonella	Salmonella enterica	37697	Plasmid	circular	N		Y	N
NZ_CP012923.1	CP012923.1	pSA02DT10168701_99	GCF_001441205.1	SAMN04156749	PRJNA298211	2015-11-09	611	Bacteria	Proteobacteria	Gammaproteobacteria	Enterobacterales	Enterobacteriaceae	Salmonella	Salmonella enterica	99011	Plasmid	circular	N		Y	N
NZ_CP029739.1	CP029739.1	unnamed1	GCF_003204175.1	SAMN04014928	PRJNA292904	2018-06-10	573	Bacteria	Proteobacteria	Gammaproteobacteria	Enterobacterales	Enterobacteriaceae	Klebsiella	Klebsiella pneumoniae	175746	Plasmid	circular	N		N	N
NZ_CP029740.1	CP029740.1	unnamed2	GCF_003204175.1	SAMN04014928	PRJNA292904	2018-06-10	573	Bacteria	Proteobacteria	Gammaproteobacteria	Enterobacterales	Enterobacteriaceae	Klebsiella	Klebsiella pneumoniae	103250	Plasmid	circular	N		N	N
NZ_CP020613.1	CP020613.1	unnamed	GCF_002105555.1	SAMN06289119	PRJNA369557	2017-04-24	1945662	Bacteria	Proteobacteria	Alphaproteobacteria	Rhodobacterales	Rhodobacteraceae	Paracoccus	Paracoccus contaminans	93982	Plasmid	circular	N		Y	N
NZ_CP050651.1	CP050651.1	pBIOPOP-3_WT	GCF_012045505.1	SAMN14446138	PRJNA615057	2020-04-06	1352	Bacteria	Firmicutes	Bacilli	Lactobacillales	Enterococcaceae	Enterococcus	Enterococcus faecium	141022	Plasmid	linear	N		N	N
NZ_CP028556.1	CP028556.1	p1_010045	GCF_002165255.2	SAMN07138955	PRJNA387062	2018-04-18	2004644	Bacteria	Proteobacteria	Gammaproteobacteria	Pseudomonadales	Moraxellaceae	Acinetobacter	Acinetobacter sp. WCHA45	7547	Plasmid	circular	N		N	N
NZ_CP028557.1	CP028557.1	p2_010045	GCF_002165255.2	SAMN07138955	PRJNA387062	2018-04-18	2004644	Bacteria	Proteobacteria	Gammaproteobacteria	Pseudomonadales	Moraxellaceae	Acinetobacter	Acinetobacter sp. WCHA45	7282	Plasmid	circular	N		N	N
NZ_CP028558.1	CP028558.1	p3_010045	GCF_002165255.2	SAMN07138955	PRJNA387062	2018-04-18	2004644	Bacteria	Proteobacteria	Gammaproteobacteria	Pseudomonadales	Moraxellaceae	Acinetobacter	Acinetobacter sp. WCHA45	6132	Plasmid	circular	N		N	N
NZ_CP028559.1	CP028559.1	p4_010045	GCF_002165255.2	SAMN07138955	PRJNA387062	2018-04-18	2004644	Bacteria	Proteobacteria	Gammaproteobacteria	Pseudomonadales	Moraxellaceae	Acinetobacter	Acinetobacter sp. WCHA45	4344	Plasmid	circular	N		N	N
NZ_CP028560.1	CP028560.1	pNDM1_010045	GCF_002165255.2	SAMN07138955	PRJNA387062	2018-04-18	2004644	Bacteria	Proteobacteria	Gammaproteobacteria	Pseudomonadales	Moraxellaceae	Acinetobacter	Acinetobacter sp. WCHA45	190170	Plasmid	circular	N		N	Y
NZ_CP026653.1	CP026653.1	unnamed1	GCF_002946835.1	SAMN08469739		2018-02-22	2049881	Bacteria	Actinobacteria	Actinobacteria	Streptomycetales	Streptomycetaceae	Streptomyces	Streptomyces dengpaensis	92208	Plasmid	linear	N		N	N
NZ_CP026654.1	CP026654.1	unnamed2	GCF_002946835.1	SAMN08469739		2018-02-22	2049881	Bacteria	Actinobacteria	Actinobacteria	Streptomycetales	Streptomycetaceae	Streptomyces	Streptomyces dengpaensis	76609	Plasmid	linear	N		N	N
NZ_CP018693.1	CP018693.1	pKp_Goe_588-1	GCF_001908895.1	SAMN05412457	PRJNA329409	2016-12-19	573	Bacteria	Proteobacteria	Gammaproteobacteria	Enterobacterales	Enterobacteriaceae	Klebsiella	Klebsiella pneumoniae	180027	Plasmid	circular	N		Y	N
NZ_CP018694.1	CP018694.1	pKp_Goe_588-2	GCF_001908895.1	SAMN05412457	PRJNA329409	2016-12-19	573	Bacteria	Proteobacteria	Gammaproteobacteria	Enterobacterales	Enterobacteriaceae	Klebsiella	Klebsiella pneumoniae	50609	Plasmid	circular	N		Y	N
NZ_CP022018.1	CP022018.1	punamed1	GCF_002208315.1	SAMN04160828	PRJNA177594	2017-06-26	1243591	Bacteria	Proteobacteria	Gammaproteobacteria	Enterobacterales	Enterobacteriaceae	Salmonella	Salmonella enterica	8798	Plasmid	circular	N		Y	N
NZ_CP022017.1	CP022017.1	punamed2	GCF_002208315.1	SAMN04160828	PRJNA177594	2017-06-26	1243591	Bacteria	Proteobacteria	Gammaproteobacteria	Enterobacterales	Enterobacteriaceae	Salmonella	Salmonella enterica	9815	Plasmid	circular	N		Y	N
NZ_CP018643.1	CP018643.1	pSE74-1357	GCF_002760955.1	SAMN06050729	PRJNA354706	2017-11-07	149539	Bacteria	Proteobacteria	Gammaproteobacteria	Enterobacterales	Enterobacteriaceae	Salmonella	Salmonella enterica	118824	Plasmid	circular	N		N	N
NZ_CP023940.1	CP023940.1	unnamed	GCF_002587165.1	SAMN07312488	PRJNA231221	2017-10-18	573	Bacteria	Proteobacteria	Gammaproteobacteria	Enterobacterales	Enterobacteriaceae	Klebsiella	Klebsiella pneumoniae	1556	Plasmid	linear	N		N	N
NZ_CP023943.1	CP023943.1	unnamed1	GCF_002587165.1	SAMN07312488	PRJNA231221	2017-10-18	573	Bacteria	Proteobacteria	Gammaproteobacteria	Enterobacterales	Enterobacteriaceae	Klebsiella	Klebsiella pneumoniae	196733	Plasmid	circular	N		N	N
NZ_CP023942.1	CP023942.1	unnamed2	GCF_002587165.1	SAMN07312488	PRJNA231221	2017-10-18	573	Bacteria	Proteobacteria	Gammaproteobacteria	Enterobacterales	Enterobacteriaceae	Klebsiella	Klebsiella pneumoniae	187926	Plasmid	linear	N		N	N
NZ_CP023944.1	CP023944.1	unnamed3	GCF_002587165.1	SAMN07312488	PRJNA231221	2017-10-18	573	Bacteria	Proteobacteria	Gammaproteobacteria	Enterobacterales	Enterobacteriaceae	Klebsiella	Klebsiella pneumoniae	10061	Plasmid	circular	N		N	N
NZ_CP015075.2	CP015075.2	pEC745_OXA48	GCF_001618345.2	SAMN04590095	PRJNA316786	2016-07-12	562	Bacteria	Proteobacteria	Gammaproteobacteria	Enterobacterales	Enterobacteriaceae	Escherichia	Escherichia coli	63544	Plasmid	circular	N		Y	N
NC_018889.1	FR667691.1	pLM1-2cUG1	GCF_000210815.2	SAMEA2272627	PRJEA50377	2012-09-10	932920	Bacteria	Firmicutes	Bacilli	Bacillales	Listeriaceae	Listeria	Listeria monocytogenes	50100	Plasmid	circular	N		Y	N
NZ_CP040669.1	CP040669.1	pSA20082869.1	GCF_005954705.1	SAMN10833328	PRJNA316728	2019-06-04	2583588	Bacteria	Proteobacteria	Gammaproteobacteria	Enterobacterales	Enterobacteriaceae	Salmonella	Salmonella enterica	107560	Plasmid	circular	N		N	Y
NZ_CP040670.1	CP040670.1	pSA20082869.2	GCF_005954705.1	SAMN10833328	PRJNA316728	2019-06-04	2583588	Bacteria	Proteobacteria	Gammaproteobacteria	Enterobacterales	Enterobacteriaceae	Salmonella	Salmonella enterica	3208	Plasmid	circular	N		N	N
NZ_CP027381.1	CP027381.1	unnamed1	GCF_003018875.1	SAMN04498485	PRJNA218110	2018-03-26	562	Bacteria	Proteobacteria	Gammaproteobacteria	Enterobacterales	Enterobacteriaceae	Escherichia	Escherichia coli	24547	Plasmid	linear	N		N	N
NZ_CP027382.1	CP027382.1	unnamed2	GCF_003018875.1	SAMN04498485	PRJNA218110	2018-03-26	562	Bacteria	Proteobacteria	Gammaproteobacteria	Enterobacterales	Enterobacteriaceae	Escherichia	Escherichia coli	36491	Plasmid	linear	N		N	N
NZ_CP027383.1	CP027383.1	unnamed3	GCF_003018875.1	SAMN04498485	PRJNA218110	2018-03-26	562	Bacteria	Proteobacteria	Gammaproteobacteria	Enterobacterales	Enterobacteriaceae	Escherichia	Escherichia coli	73784	Plasmid	linear	N		N	N
NZ_CP027384.1	CP027384.1	unnamed4	GCF_003018875.1	SAMN04498485	PRJNA218110	2018-03-26	562	Bacteria	Proteobacteria	Gammaproteobacteria	Enterobacterales	Enterobacteriaceae	Escherichia	Escherichia coli	27224	Plasmid	linear	N		N	N
NZ_CP027385.1	CP027385.1	unnamed5	GCF_003018875.1	SAMN04498485	PRJNA218110	2018-03-26	562	Bacteria	Proteobacteria	Gammaproteobacteria	Enterobacterales	Enterobacteriaceae	Escherichia	Escherichia coli	118259	Plasmid	circular	N		N	N
NC_013369.1	AP010954.1	pO26_1	GCF_000091005.1	SAMD00060955	PRJDA32509	2009-09-10	573235	Bacteria	Proteobacteria	Gammaproteobacteria	Enterobacterales	Enterobacteriaceae	Escherichia	Escherichia coli	85167	Plasmid	circular	N		Y	N
NC_013362.1	AP010955.1	pO26_2	GCF_000091005.1	SAMD00060955	PRJDA32509	2009-09-10	573235	Bacteria	Proteobacteria	Gammaproteobacteria	Enterobacterales	Enterobacteriaceae	Escherichia	Escherichia coli	63365	Plasmid	circular	N		Y	N
NC_013363.1	AP010956.1	pO26_3	GCF_000091005.1	SAMD00060955	PRJDA32509	2009-09-10	573235	Bacteria	Proteobacteria	Gammaproteobacteria	Enterobacterales	Enterobacteriaceae	Escherichia	Escherichia coli	5686	Plasmid	circular	N		Y	N
NC_014543.1	AP010957.1	pO26_4	GCF_000091005.1	SAMD00060955	PRJDA32509	2009-09-10	573235	Bacteria	Proteobacteria	Gammaproteobacteria	Enterobacterales	Enterobacteriaceae	Escherichia	Escherichia coli	4073	Plasmid	circular	N		Y	N
NZ_CP017848.1	CP017848.1	pEcoFMU07332d	GCF_001888075.1	SAMN05945146	PRJNA350704	2016-12-02	562	Bacteria	Proteobacteria	Gammaproteobacteria	Enterobacterales	Enterobacteriaceae	Escherichia	Escherichia coli	137665	Plasmid	linear	N		Y	N
NZ_CP017845.1	CP017845.1	pEcoFMU073332a	GCF_001888075.1	SAMN05945146	PRJNA350704	2016-12-02	562	Bacteria	Proteobacteria	Gammaproteobacteria	Enterobacterales	Enterobacteriaceae	Escherichia	Escherichia coli	5538	Plasmid	circular	N		Y	N
NZ_CP017846.1	CP017846.1	pEcoFMU073332b	GCF_001888075.1	SAMN05945146	PRJNA350704	2016-12-02	562	Bacteria	Proteobacteria	Gammaproteobacteria	Enterobacterales	Enterobacteriaceae	Escherichia	Escherichia coli	47563	Plasmid	linear	N		Y	N
NZ_CP017847.1	CP017847.1	pEcoFMU073332c	GCF_001888075.1	SAMN05945146	PRJNA350704	2016-12-02	562	Bacteria	Proteobacteria	Gammaproteobacteria	Enterobacterales	Enterobacteriaceae	Escherichia	Escherichia coli	113343	Plasmid	circular	N		Y	N
NZ_CP028118.1	CP028118.1	pRM9322-1	GCF_003112245.1	SAMN08724616	PRJNA69929	2018-05-10	1055542	Bacteria	Proteobacteria	Gammaproteobacteria	Enterobacterales	Enterobacteriaceae	Escherichia	Escherichia coli	78469	Plasmid	circular	N		N	N
NZ_CP028119.1	CP028119.1	pRM9322-2	GCF_003112245.1	SAMN08724616	PRJNA69929	2018-05-10	1055542	Bacteria	Proteobacteria	Gammaproteobacteria	Enterobacterales	Enterobacteriaceae	Escherichia	Escherichia coli	7072	Plasmid	circular	N		N	N
NC_020212.1	CP003960.1	pSmWW4	GCF_000336425.1	SAMN02602965	PRJNA88659	2013-02-04	435998	Bacteria	Proteobacteria	Gammaproteobacteria	Enterobacterales	Yersiniaceae	Serratia	Serratia marcescens	3248	Plasmid	circular	N		Y	N
NZ_CP031654.1	CP031654.1	pCARB35_01	GCF_003413625.1	SAMN09829654	PRJNA473397	2018-08-22	562	Bacteria	Proteobacteria	Gammaproteobacteria	Enterobacterales	Enterobacteriaceae	Escherichia	Escherichia coli	89643	Plasmid	circular	N		N	N
NZ_CP031655.1	CP031655.1	pCARB35_02	GCF_003413625.1	SAMN09829654	PRJNA473397	2018-08-22	562	Bacteria	Proteobacteria	Gammaproteobacteria	Enterobacterales	Enterobacteriaceae	Escherichia	Escherichia coli	89335	Plasmid	circular	N		N	N
NZ_CP031656.1	CP031656.1	pCARB35_03	GCF_003413625.1	SAMN09829654	PRJNA473397	2018-08-22	562	Bacteria	Proteobacteria	Gammaproteobacteria	Enterobacterales	Enterobacteriaceae	Escherichia	Escherichia coli	59142	Plasmid	circular	N		N	N
NZ_CP031657.1	CP031657.1	pCARB35_04	GCF_003413625.1	SAMN09829654	PRJNA473397	2018-08-22	562	Bacteria	Proteobacteria	Gammaproteobacteria	Enterobacterales	Enterobacteriaceae	Escherichia	Escherichia coli	4073	Plasmid	circular	N		N	N
NZ_CP031658.1	CP031658.1	pCARB35_05	GCF_003413625.1	SAMN09829654	PRJNA473397	2018-08-22	562	Bacteria	Proteobacteria	Gammaproteobacteria	Enterobacterales	Enterobacteriaceae	Escherichia	Escherichia coli	3174	Plasmid	circular	N		N	N
NZ_CP016747.1	CP016747.1	pJM1A	GCF_002078895.1	SAMN04955031	PRJNA320689	2017-04-04	1359	Bacteria	Firmicutes	Bacilli	Lactobacillales	Streptococcaceae	Lactococcus	Lactococcus lactis	51777	Plasmid	circular	N		Y	N
NZ_CP016748.1	CP016748.1	pJM1B	GCF_002078895.1	SAMN04955031	PRJNA320689	2017-04-04	1359	Bacteria	Firmicutes	Bacilli	Lactobacillales	Streptococcaceae	Lactococcus	Lactococcus lactis	48280	Plasmid	circular	N		Y	N
NZ_CP016749.1	CP016749.1	pJM1C	GCF_002078895.1	SAMN04955031	PRJNA320689	2017-04-04	1359	Bacteria	Firmicutes	Bacilli	Lactobacillales	Streptococcaceae	Lactococcus	Lactococcus lactis	30146	Plasmid	circular	N		Y	N
NZ_CP016750.1	CP016750.1	pJM1D	GCF_002078895.1	SAMN04955031	PRJNA320689	2017-04-04	1359	Bacteria	Firmicutes	Bacilli	Lactobacillales	Streptococcaceae	Lactococcus	Lactococcus lactis	15360	Plasmid	circular	N		Y	N
NZ_CP016751.1	CP016751.1	pJM1E	GCF_002078895.1	SAMN04955031	PRJNA320689	2017-04-04	1359	Bacteria	Firmicutes	Bacilli	Lactobacillales	Streptococcaceae	Lactococcus	Lactococcus lactis	11008	Plasmid	circular	N		Y	N
NZ_CP016752.1	CP016752.1	pJM1F	GCF_002078895.1	SAMN04955031	PRJNA320689	2017-04-04	1359	Bacteria	Firmicutes	Bacilli	Lactobacillales	Streptococcaceae	Lactococcus	Lactococcus lactis	5329	Plasmid	circular	N		Y	N
NZ_CP016746.1	CP016746.1	pMPJM1	GCF_002078895.1	SAMN04955031	PRJNA320689	2017-04-04	1359	Bacteria	Firmicutes	Bacilli	Lactobacillales	Streptococcaceae	Lactococcus	Lactococcus lactis	193245	Plasmid	circular	N		Y	N
NZ_CP018652.1	CP018652.1	pSE81-1705_1	GCF_002763415.1	SAMN06050734	PRJNA354706	2017-11-07	149539	Bacteria	Proteobacteria	Gammaproteobacteria	Enterobacterales	Enterobacteriaceae	Salmonella	Salmonella enterica	200045	Plasmid	circular	N		N	Y
NZ_CP018653.1	CP018653.1	pSE81-1705_2	GCF_002763415.1	SAMN06050734	PRJNA354706	2017-11-07	149539	Bacteria	Proteobacteria	Gammaproteobacteria	Enterobacterales	Enterobacteriaceae	Salmonella	Salmonella enterica	59334	Plasmid	circular	N		N	N
NZ_CP018654.1	CP018654.1	pSE81-1705_3	GCF_002763415.1	SAMN06050734	PRJNA354706	2017-11-07	149539	Bacteria	Proteobacteria	Gammaproteobacteria	Enterobacterales	Enterobacteriaceae	Salmonella	Salmonella enterica	33784	Plasmid	circular	N		N	N
NZ_CP030770.1	CP030770.1	p2017C-4173W12	GCF_003308975.1	SAMN09534372	PRJNA218110	2018-07-10	562	Bacteria	Proteobacteria	Gammaproteobacteria	Enterobacterales	Enterobacteriaceae	Escherichia	Escherichia coli	149680	Plasmid	circular	N		N	N
NZ_CP030769.1	CP030769.1	pMCR-1_2017C-4173W12	GCF_003308975.1	SAMN09534372	PRJNA218110	2018-07-10	562	Bacteria	Proteobacteria	Gammaproteobacteria	Enterobacterales	Enterobacteriaceae	Escherichia	Escherichia coli	27128	Plasmid	linear	N		N	N
NZ_CP010164.1	CP010164.1	A	GCF_001900795.1	SAMN03252430	PRJNA269191	2016-12-12	562	Bacteria	Proteobacteria	Gammaproteobacteria	Enterobacterales	Enterobacteriaceae	Escherichia	Escherichia coli	29433	Plasmid	circular	N		Y	N
NZ_CP010165.1	CP010165.1	B	GCF_001900795.1	SAMN03252430	PRJNA269191	2016-12-12	562	Bacteria	Proteobacteria	Gammaproteobacteria	Enterobacterales	Enterobacteriaceae	Escherichia	Escherichia coli	5023	Plasmid	circular	N		Y	N
NZ_CP010166.1	CP010166.1	C	GCF_001900795.1	SAMN03252430	PRJNA269191	2016-12-12	562	Bacteria	Proteobacteria	Gammaproteobacteria	Enterobacterales	Enterobacteriaceae	Escherichia	Escherichia coli	11518	Plasmid	circular	N		Y	N
NZ_CP023773.1	CP023773.1	p1	GCF_002576835.1	SAMN07760023	PRJNA413663	2017-10-18	1590	Bacteria	Firmicutes	Bacilli	Lactobacillales	Lactobacillaceae	Lactobacillus	Lactobacillus plantarum	56675	Plasmid	circular	N		N	N
NZ_CP023774.1	CP023774.1	p2	GCF_002576835.1	SAMN07760023	PRJNA413663	2017-10-18	1590	Bacteria	Firmicutes	Bacilli	Lactobacillales	Lactobacillaceae	Lactobacillus	Lactobacillus plantarum	53560	Plasmid	circular	N		N	N
NZ_CP015122.1	CP015122.1	unnamed	GCF_002116925.1	SAMN04621185	PRJNA317553	2017-05-02	470	Bacteria	Proteobacteria	Gammaproteobacteria	Pseudomonadales	Moraxellaceae	Acinetobacter	Acinetobacter baumannii	9539	Plasmid	circular	N		Y	N
NZ_CP027578.1	CP027578.1	unnamed	GCF_003018555.1	SAMN08579596	PRJNA218110	2018-03-26	562	Bacteria	Proteobacteria	Gammaproteobacteria	Enterobacterales	Enterobacteriaceae	Escherichia	Escherichia coli	87714	Plasmid	linear	N		N	N
NZ_CP049733.1	CP049733.1	pRL10	GCF_011128975.1	SAMN14260269	PRJNA609819	2020-03-10	384	Bacteria	Proteobacteria	Alphaproteobacteria	Rhizobiales	Rhizobiaceae	Rhizobium	Rhizobium leguminosarum	632304	Plasmid	circular	N		N	N
NZ_CP049732.1	CP049732.1	pRL11	GCF_011128975.1	SAMN14260269	PRJNA609819	2020-03-10	384	Bacteria	Proteobacteria	Alphaproteobacteria	Rhizobiales	Rhizobiaceae	Rhizobium	Rhizobium leguminosarum	661136	Plasmid	circular	N		N	N
NZ_CP049731.1	CP049731.1	pRL12	GCF_011128975.1	SAMN14260269	PRJNA609819	2020-03-10	384	Bacteria	Proteobacteria	Alphaproteobacteria	Rhizobiales	Rhizobiaceae	Rhizobium	Rhizobium leguminosarum	804800	Plasmid	circular	N		N	N
NZ_CP049734.1	CP049734.1	unnamed1	GCF_011128975.1	SAMN14260269	PRJNA609819	2020-03-10	384	Bacteria	Proteobacteria	Alphaproteobacteria	Rhizobiales	Rhizobiaceae	Rhizobium	Rhizobium leguminosarum	328507	Plasmid	circular	N		N	N
NZ_CP049735.1	CP049735.1	unnamed2	GCF_011128975.1	SAMN14260269	PRJNA609819	2020-03-10	384	Bacteria	Proteobacteria	Alphaproteobacteria	Rhizobiales	Rhizobiaceae	Rhizobium	Rhizobium leguminosarum	154738	Plasmid	circular	N		N	N
NZ_CP034837.1	CP034837.1	pKM05	GCF_003956145.2	SAMN10579151		2019-01-14	34038	Bacteria	Proteobacteria	Gammaproteobacteria	Enterobacterales	Yersiniaceae	Rahnella	Rahnella aquatilis	513964	Plasmid	circular	N		N	N
NZ_CP014238.1	CP014238.1	unnamed1	GCF_001553955.1	SAMN04435858	PRJNA282954	2016-02-09	34062	Bacteria	Proteobacteria	Gammaproteobacteria	Pseudomonadales	Moraxellaceae	Moraxella	Moraxella osloensis	40342	Plasmid	circular	N		Y	N
NZ_CP014237.1	CP014237.1	unnamed2	GCF_001553955.1	SAMN04435858	PRJNA282954	2016-02-09	34062	Bacteria	Proteobacteria	Gammaproteobacteria	Pseudomonadales	Moraxellaceae	Moraxella	Moraxella osloensis	35189	Plasmid	circular	N		Y	N
NZ_CP014236.1	CP014236.1	unnamed3	GCF_001553955.1	SAMN04435858	PRJNA282954	2016-02-09	34062	Bacteria	Proteobacteria	Gammaproteobacteria	Pseudomonadales	Moraxellaceae	Moraxella	Moraxella osloensis	57463	Plasmid	circular	N		Y	N
NZ_CP014235.1	CP014235.1	unnamed4	GCF_001553955.1	SAMN04435858	PRJNA282954	2016-02-09	34062	Bacteria	Proteobacteria	Gammaproteobacteria	Pseudomonadales	Moraxellaceae	Moraxella	Moraxella osloensis	81455	Plasmid	circular	N		Y	N
NZ_CP020907.1	CP020907.1	pRetNXC12a	GCF_002119845.1	SAMN06767430	PRJNA383588	2017-05-09	29449	Bacteria	Proteobacteria	Alphaproteobacteria	Rhizobiales	Rhizobiaceae	Rhizobium	Rhizobium etli	182413	Plasmid	circular	N		Y	N
NZ_CP020908.1	CP020908.1	pRetNXC12b	GCF_002119845.1	SAMN06767430	PRJNA383588	2017-05-09	29449	Bacteria	Proteobacteria	Alphaproteobacteria	Rhizobiales	Rhizobiaceae	Rhizobium	Rhizobium etli	250162	Plasmid	circular	N		Y	N
NZ_CP020909.1	CP020909.1	pRetNXC12c	GCF_002119845.1	SAMN06767430	PRJNA383588	2017-05-09	29449	Bacteria	Proteobacteria	Alphaproteobacteria	Rhizobiales	Rhizobiaceae	Rhizobium	Rhizobium etli	505136	Plasmid	circular	N		Y	N
NZ_CP020910.1	CP020910.1	pRetNXC12d	GCF_002119845.1	SAMN06767430	PRJNA383588	2017-05-09	29449	Bacteria	Proteobacteria	Alphaproteobacteria	Rhizobiales	Rhizobiaceae	Rhizobium	Rhizobium etli	543095	Plasmid	circular	N		Y	N
NZ_CP020911.1	CP020911.1	pRetNXC12e	GCF_002119845.1	SAMN06767430	PRJNA383588	2017-05-09	29449	Bacteria	Proteobacteria	Alphaproteobacteria	Rhizobiales	Rhizobiaceae	Rhizobium	Rhizobium etli	978479	Plasmid	circular	N		Y	N
NZ_CP033947.1	CP033947.1	p1	GCF_003850165.1	SAMN10432823	PRJNA433394	2018-11-29	72407	Bacteria	Proteobacteria	Gammaproteobacteria	Enterobacterales	Enterobacteriaceae	Klebsiella	Klebsiella pneumoniae	142764	Plasmid	circular	N		N	N
NZ_CP033948.1	CP033948.1	p2	GCF_003850165.1	SAMN10432823	PRJNA433394	2018-11-29	72407	Bacteria	Proteobacteria	Gammaproteobacteria	Enterobacterales	Enterobacteriaceae	Klebsiella	Klebsiella pneumoniae	70586	Plasmid	circular	N		N	N
NZ_CP033949.1	CP033949.1	p3	GCF_003850165.1	SAMN10432823	PRJNA433394	2018-11-29	72407	Bacteria	Proteobacteria	Gammaproteobacteria	Enterobacterales	Enterobacteriaceae	Klebsiella	Klebsiella pneumoniae	7819	Plasmid	circular	N		N	N
NZ_CP033950.1	CP033950.1	p4	GCF_003850165.1	SAMN10432823	PRJNA433394	2018-11-29	72407	Bacteria	Proteobacteria	Gammaproteobacteria	Enterobacterales	Enterobacteriaceae	Klebsiella	Klebsiella pneumoniae	6141	Plasmid	circular	N		N	N
NZ_CP033951.1	CP033951.1	p5	GCF_003850165.1	SAMN10432823	PRJNA433394	2018-11-29	72407	Bacteria	Proteobacteria	Gammaproteobacteria	Enterobacterales	Enterobacteriaceae	Klebsiella	Klebsiella pneumoniae	4991	Plasmid	circular	N		N	N
NZ_CP033952.1	CP033952.1	p6	GCF_003850165.1	SAMN10432823	PRJNA433394	2018-11-29	72407	Bacteria	Proteobacteria	Gammaproteobacteria	Enterobacterales	Enterobacteriaceae	Klebsiella	Klebsiella pneumoniae	3998	Plasmid	circular	N		N	N
NZ_CP028265.1	CP028265.1	unnamed1	GCF_009913995.1	SAMN08707613	PRJNA438180	2020-01-22	1255	Bacteria	Firmicutes	Bacilli	Lactobacillales	Lactobacillaceae	Pediococcus	Pediococcus pentosaceus	57390	Plasmid	circular	N		N	N
NZ_CP014701.1	CP014701.1	unnamed	GCF_001586105.1	SAMN04275172	PRJNA302594	2016-03-10	1390	Bacteria	Firmicutes	Bacilli	Bacillales	Bacillaceae	Bacillus	Bacillus amyloliquefaciens	8008	Plasmid	circular	N		Y	N
NZ_CP016356.1	CP016356.1	pL11434-1	GCF_002813615.1	SAMN05356834	PRJNA327719	2017-12-07	47714	Bacteria	Firmicutes	Bacilli	Lactobacillales	Lactobacillaceae	Lactobacillus	Lactobacillus paracasei	106416	Plasmid	circular	N		N	N
NZ_CP032467.1	CP032467.1	pK8	GCF_003597615.1	SAMN10094466	PRJNA492154	2018-09-26	1590	Bacteria	Firmicutes	Bacilli	Lactobacillales	Lactobacillaceae	Lactobacillus	Lactobacillus plantarum	54492	Plasmid	circular	N		N	N
NZ_CP045164.1	CP045164.1	pMT	GCF_009296005.1	SAMN12991209	PRJNA269675	2019-10-24	632	Bacteria	Proteobacteria	Gammaproteobacteria	Enterobacterales	Yersiniaceae	Yersinia	Yersinia pestis	100989	Plasmid	circular	N		N	N
NZ_CP045165.1	CP045165.1	pPCP	GCF_009296005.1	SAMN12991209	PRJNA269675	2019-10-24	632	Bacteria	Proteobacteria	Gammaproteobacteria	Enterobacterales	Yersiniaceae	Yersinia	Yersinia pestis	9610	Plasmid	circular	N		N	N
NC_009343.1	AP009045.1	pCGR1	GCF_000010225.1	SAMD00060924	PRJDA19193	2007-04-04	340322	Bacteria	Actinobacteria	Actinobacteria	Corynebacteriales	Corynebacteriaceae	Corynebacterium	Corynebacterium glutamicum	49120	Plasmid	circular	N		Y	N
NZ_CP023156.1	CP023156.1	unnamed1	GCF_002288565.1	SAMN07447516	PRJNA396899	2017-09-08	86040	Bacteria	Proteobacteria	Gammaproteobacteria	Xanthomonadales	Xanthomonadaceae	Xanthomonas	Xanthomonas citri	92558	Plasmid	circular	N		Y	N
NZ_CP023157.1	CP023157.1	unnamed2	GCF_002288565.1	SAMN07447516	PRJNA396899	2017-09-08	86040	Bacteria	Proteobacteria	Gammaproteobacteria	Xanthomonadales	Xanthomonadaceae	Xanthomonas	Xanthomonas citri	22827	Plasmid	circular	N		Y	N
NZ_CP023158.1	CP023158.1	unnamed3	GCF_002288565.1	SAMN07447516	PRJNA396899	2017-09-08	86040	Bacteria	Proteobacteria	Gammaproteobacteria	Xanthomonadales	Xanthomonadaceae	Xanthomonas	Xanthomonas citri	26406	Plasmid	circular	N		Y	N
NZ_CP014521.1	CP014521.1	cp5	GCF_001936255.1	SAMN04359737	PRJNA212123	2017-01-05	1365188	Bacteria	Spirochaetes	Spirochaetia	Spirochaetales	Borreliaceae	Borrelia	Borrelia anserina	4978	Plasmid	circular	N		Y	N
NZ_CP018882.1	CP018882.1	fragment_4	GCF_001936255.1	SAMN04359737	PRJNA212123	2017-01-05	1365188	Bacteria	Spirochaetes	Spirochaetia	Spirochaetales	Borreliaceae	Borrelia	Borrelia anserina	4285	Plasmid	linear	N		Y	N
NZ_CP014325.1	CP014325.1	lpA89	GCF_001936255.1	SAMN04359737	PRJNA212123	2017-01-05	1365188	Bacteria	Spirochaetes	Spirochaetia	Spirochaetales	Borreliaceae	Borrelia	Borrelia anserina	89872	Plasmid	linear	N		Y	N
NZ_CP014605.1	CP014605.1	lpJ	GCF_001936255.1	SAMN04359737	PRJNA212123	2017-01-05	1365188	Bacteria	Spirochaetes	Spirochaetia	Spirochaetales	Borreliaceae	Borrelia	Borrelia anserina	11779	Plasmid	linear	N		Y	N
NZ_CP014520.1	CP014520.1	pB25	GCF_001936255.1	SAMN04359737	PRJNA212123	2017-01-05	1365188	Bacteria	Spirochaetes	Spirochaetia	Spirochaetales	Borreliaceae	Borrelia	Borrelia anserina	24943	Plasmid	linear	N		Y	N
NC_017257.1	CP002646.1	pLeu	GCF_000225445.1	SAMN02604329	PRJNA65481	2011-09-07	1005090	Bacteria	Proteobacteria	Gammaproteobacteria	Enterobacterales	Erwiniaceae	Buchnera	Buchnera aphidicola	7784	Plasmid	circular	N		Y	N
NC_017258.1	CP002647.1	pTrp	GCF_000225445.1	SAMN02604329	PRJNA65481	2011-09-07	1005090	Bacteria	Proteobacteria	Gammaproteobacteria	Enterobacterales	Erwiniaceae	Buchnera	Buchnera aphidicola	3645	Plasmid	circular	N		Y	N
NZ_CP051739.1	CP051739.1	pSCU-105-1	GCF_012934455.1	SAMN14609770	PRJNA624897	2020-04-30	562	Bacteria	Proteobacteria	Gammaproteobacteria	Enterobacterales	Enterobacteriaceae	Escherichia	Escherichia coli	172627	Plasmid	linear	N		N	N
NZ_CP051740.1	CP051740.1	pSCU-105-2	GCF_012934455.1	SAMN14609770	PRJNA624897	2020-04-30	562	Bacteria	Proteobacteria	Gammaproteobacteria	Enterobacterales	Enterobacteriaceae	Escherichia	Escherichia coli	9703	Plasmid	linear	N		N	Y
NZ_CP051741.1	CP051741.1	pSCU-105-3	GCF_012934455.1	SAMN14609770	PRJNA624897	2020-04-30	562	Bacteria	Proteobacteria	Gammaproteobacteria	Enterobacterales	Enterobacteriaceae	Escherichia	Escherichia coli	7939	Plasmid	linear	N		N	N
NZ_CP051742.1	CP051742.1	pSCU-105-4	GCF_012934455.1	SAMN14609770	PRJNA624897	2020-04-30	562	Bacteria	Proteobacteria	Gammaproteobacteria	Enterobacterales	Enterobacteriaceae	Escherichia	Escherichia coli	6265	Plasmid	linear	N		N	N
NZ_CP051743.1	CP051743.1	pSCU-105-5	GCF_012934455.1	SAMN14609770	PRJNA624897	2020-04-30	562	Bacteria	Proteobacteria	Gammaproteobacteria	Enterobacterales	Enterobacteriaceae	Escherichia	Escherichia coli	4802	Plasmid	linear	N		N	N
NZ_CP021839.1	CP021839.1	unnamed	GCF_002197485.1	SAMN06925341	PRJNA386099	2017-06-16	33934	Bacteria	Firmicutes	Bacilli	Bacillales	Bacillaceae	Anoxybacillus	Anoxybacillus flavithermus	24836	Plasmid	circular	N		Y	N
NZ_CP039991.1	CP039991.1	pBT2101	GCF_009720425.1	SAMN07424172	PRJNA540594	2019-11-29	287	Bacteria	Proteobacteria	Gammaproteobacteria	Pseudomonadales	Pseudomonadaceae	Pseudomonas	Pseudomonas aeruginosa	439744	Plasmid	circular	N		N	N
NZ_CP014126.2	CP014126.2	unnamed1	GCF_001558735.2	SAMN03996307	PRJNA231221	2018-02-16	470934	Bacteria	Proteobacteria	Gammaproteobacteria	Enterobacterales	Erwiniaceae	Pantoea	Pantoea vagans	90511	Plasmid	circular	N		Y	N
NZ_CP014127.2	CP014127.2	unnamed2	GCF_001558735.2	SAMN03996307	PRJNA231221	2018-02-16	470934	Bacteria	Proteobacteria	Gammaproteobacteria	Enterobacterales	Erwiniaceae	Pantoea	Pantoea vagans	470309	Plasmid	circular	N		Y	N
NZ_CP014128.2	CP014128.2	unnamed3	GCF_001558735.2	SAMN03996307	PRJNA231221	2018-02-16	470934	Bacteria	Proteobacteria	Gammaproteobacteria	Enterobacterales	Erwiniaceae	Pantoea	Pantoea vagans	197914	Plasmid	circular	N		Y	N
NZ_CP009967.1	CP009967.1	pBCO_1	GCF_000833045.1	SAMN03199333	PRJNA238054	2015-02-05	288681	Bacteria	Firmicutes	Bacilli	Bacillales	Bacillaceae	Bacillus	Bacillus cereus	465970	Plasmid	circular	N		Y	N
NZ_CP009966.1	CP009966.1	pBCO_2	GCF_000833045.1	SAMN03199333	PRJNA238054	2015-02-05	288681	Bacteria	Firmicutes	Bacilli	Bacillales	Bacillaceae	Bacillus	Bacillus cereus	53501	Plasmid	circular	N		Y	N
NZ_CP009969.1	CP009969.1	pBCO_3	GCF_000833045.1	SAMN03199333	PRJNA238054	2015-02-05	288681	Bacteria	Firmicutes	Bacilli	Bacillales	Bacillaceae	Bacillus	Bacillus cereus	9146	Plasmid	circular	N		Y	N
NZ_CP009970.1	CP009970.1	pBCO_4	GCF_000833045.1	SAMN03199333	PRJNA238054	2015-02-05	288681	Bacteria	Firmicutes	Bacilli	Bacillales	Bacillaceae	Bacillus	Bacillus cereus	7863	Plasmid	circular	N		Y	N
NZ_CP009965.1	CP009965.1	pBCO_5	GCF_000833045.1	SAMN03199333	PRJNA238054	2015-02-05	288681	Bacteria	Firmicutes	Bacilli	Bacillales	Bacillaceae	Bacillus	Bacillus cereus	4983	Plasmid	circular	N		Y	N
NZ_CP010780.1	CP010780.1	pAB386	GCF_001026965.1	SAMN03290686	PRJNA273343	2015-06-03	470	Bacteria	Proteobacteria	Gammaproteobacteria	Pseudomonadales	Moraxellaceae	Acinetobacter	Acinetobacter baumannii	112157	Plasmid	circular	N		Y	N
NZ_CP046036.1	CP046036.1	pPor1_6	GCF_000156995.2	SAMN02471317	PRJNA31357	2019-11-20	563797	Bacteria	Proteobacteria	Gammaproteobacteria	Pseudomonadales	Pseudomonadaceae	Pseudomonas	Pseudomonas coronafaciens	51521	Plasmid	circular	N		N	N
NZ_LR135395.1	LR135395.1	2_length=239811	GCF_900639605.1	SAMEA4885694	PRJEB28495	2019-01-02	1352	Bacteria	Firmicutes	Bacilli	Lactobacillales	Enterococcaceae	Enterococcus	Enterococcus faecium	239811	Plasmid	linear	N		N	N
NZ_LR135396.1	LR135396.1	3_length=63798	GCF_900639605.1	SAMEA4885694	PRJEB28495	2019-01-02	1352	Bacteria	Firmicutes	Bacilli	Lactobacillales	Enterococcaceae	Enterococcus	Enterococcus faecium	63798	Plasmid	linear	N		N	Y
NZ_LR135397.1	LR135397.1	4_length=9317	GCF_900639605.1	SAMEA4885694	PRJEB28495	2019-01-02	1352	Bacteria	Firmicutes	Bacilli	Lactobacillales	Enterococcaceae	Enterococcus	Enterococcus faecium	9317	Plasmid	linear	N		N	N
NZ_LR135398.1	LR135398.1	5_length=7837	GCF_900639605.1	SAMEA4885694	PRJEB28495	2019-01-02	1352	Bacteria	Firmicutes	Bacilli	Lactobacillales	Enterococcaceae	Enterococcus	Enterococcus faecium	7837	Plasmid	linear	N		N	N
NZ_LR135399.1	LR135399.1	6_length=3221	GCF_900639605.1	SAMEA4885694	PRJEB28495	2019-01-02	1352	Bacteria	Firmicutes	Bacilli	Lactobacillales	Enterococcaceae	Enterococcus	Enterococcus faecium	3221	Plasmid	linear	N		N	N
NZ_LR135400.1	LR135400.1	7_length=2947	GCF_900639605.1	SAMEA4885694	PRJEB28495	2019-01-02	1352	Bacteria	Firmicutes	Bacilli	Lactobacillales	Enterococcaceae	Enterococcus	Enterococcus faecium	2947	Plasmid	linear	N		N	N
NZ_CP032655.1	CP032655.1	unnamed1	GCF_003627295.1	SAMN07303442	PRJNA392597	2018-10-08	1589	Bacteria	Firmicutes	Bacilli	Lactobacillales	Lactobacillaceae	Lactobacillus	Lactobacillus pentosus	84808	Plasmid	circular	N		N	N
NZ_CP032656.1	CP032656.1	unnamed2	GCF_003627295.1	SAMN07303442	PRJNA392597	2018-10-08	1589	Bacteria	Firmicutes	Bacilli	Lactobacillales	Lactobacillaceae	Lactobacillus	Lactobacillus pentosus	29469	Plasmid	circular	N		N	Y
NZ_CP032657.1	CP032657.1	unnamed3	GCF_003627295.1	SAMN07303442	PRJNA392597	2018-10-08	1589	Bacteria	Firmicutes	Bacilli	Lactobacillales	Lactobacillaceae	Lactobacillus	Lactobacillus pentosus	13846	Plasmid	circular	N		N	N
NZ_CP032658.1	CP032658.1	unnamed4	GCF_003627295.1	SAMN07303442	PRJNA392597	2018-10-08	1589	Bacteria	Firmicutes	Bacilli	Lactobacillales	Lactobacillaceae	Lactobacillus	Lactobacillus pentosus	8616	Plasmid	circular	N		N	N
NZ_CP025488.1	CP025488.1	p2148.C01_A	GCF_001717975.2	SAMN04966147	PRJNA321118	2018-01-08	46170	Bacteria	Firmicutes	Bacilli	Bacillales	Staphylococcaceae	Staphylococcus	Staphylococcus aureus	3266	Plasmid	circular	N		N	N
NZ_CP017095.1	CP017095.2	p2148.CO1_B	GCF_001717975.2	SAMN04966147	PRJNA321118	2018-01-08	46170	Bacteria	Firmicutes	Bacilli	Bacillales	Staphylococcaceae	Staphylococcus	Staphylococcus aureus	32660	Plasmid	circular	N		N	N
NZ_CP018817.1	CP018817.1	unitig_1	GCF_001922465.1	SAMN04014890	PRJNA292904	2016-12-27	573	Bacteria	Proteobacteria	Gammaproteobacteria	Enterobacterales	Enterobacteriaceae	Klebsiella	Klebsiella pneumoniae	140825	Plasmid	circular	N		Y	N
NZ_CP018818.1	CP018818.1	unitig_2	GCF_001922465.1	SAMN04014890	PRJNA292904	2016-12-27	573	Bacteria	Proteobacteria	Gammaproteobacteria	Enterobacterales	Enterobacteriaceae	Klebsiella	Klebsiella pneumoniae	117755	Plasmid	circular	N		Y	N
NZ_CP018819.1	CP018819.1	unitig_3	GCF_001922465.1	SAMN04014890	PRJNA292904	2016-12-27	573	Bacteria	Proteobacteria	Gammaproteobacteria	Enterobacterales	Enterobacteriaceae	Klebsiella	Klebsiella pneumoniae	85161	Plasmid	circular	N		Y	N
NZ_CP009011.1	CP009011.1	pXAC33	GCF_000961315.1	SAMN02911836	PRJNA255042	2015-03-24	611301	Bacteria	Proteobacteria	Gammaproteobacteria	Xanthomonadales	Xanthomonadaceae	Xanthomonas	Xanthomonas citri	33695	Plasmid	circular	N		Y	N
NZ_CP009012.1	CP009012.1	pXAC64	GCF_000961315.1	SAMN02911836	PRJNA255042	2015-03-24	611301	Bacteria	Proteobacteria	Gammaproteobacteria	Xanthomonadales	Xanthomonadaceae	Xanthomonas	Xanthomonas citri	64912	Plasmid	circular	N		Y	N
NZ_CP016405.1	CP016405.1	pSLy21	GCF_001735705.1	SAMN05346848	PRJNA328481	2016-09-20	562	Bacteria	Proteobacteria	Gammaproteobacteria	Enterobacterales	Enterobacteriaceae	Escherichia	Escherichia coli	63329	Plasmid	circular	N		Y	N
NC_010625.1	CP001045.1	pBPHY01	GCF_000020045.1	SAMN02598384		2008-04-22	391038	Bacteria	Proteobacteria	Betaproteobacteria	Burkholderiales	Burkholderiaceae	Paraburkholderia	Paraburkholderia phymatum	1904893	Plasmid	circular	N		Y	N
NC_010627.1	CP001046.1	pBPHY02	GCF_000020045.1	SAMN02598384		2008-04-22	391038	Bacteria	Proteobacteria	Betaproteobacteria	Burkholderiales	Burkholderiaceae	Paraburkholderia	Paraburkholderia phymatum	595108	Plasmid	circular	N		Y	N
NC_016772.1	AP007211.1	pNC1	GCF_000283675.1	SAMD00060916	PRJDA18977	2011-11-28	334406	Bacteria	Firmicutes	Bacilli	Bacillales	Bacillaceae	Bacillus	Bacillus cereus	47972	Plasmid	circular	N		Y	N
NC_016773.1	AP007212.1	pNC2	GCF_000283675.1	SAMD00060916	PRJDA18977	2011-11-28	334406	Bacteria	Firmicutes	Bacilli	Bacillales	Bacillaceae	Bacillus	Bacillus cereus	5436	Plasmid	circular	N		Y	N
NC_016793.1	AP007213.1	pNC3	GCF_000283675.1	SAMD00060916	PRJDA18977	2011-11-28	334406	Bacteria	Firmicutes	Bacilli	Bacillales	Bacillaceae	Bacillus	Bacillus cereus	3869	Plasmid	circular	N		Y	N
NC_016774.1	AP007214.1	pNC4	GCF_000283675.1	SAMD00060916	PRJDA18977	2011-11-28	334406	Bacteria	Firmicutes	Bacilli	Bacillales	Bacillaceae	Bacillus	Bacillus cereus	3091	Plasmid	circular	N		Y	N
NC_016792.1	AP007210.1	pNCcld	GCF_000283675.1	SAMD00060916	PRJDA18977	2011-11-28	334406	Bacteria	Firmicutes	Bacilli	Bacillales	Bacillaceae	Bacillus	Bacillus cereus	270082	Plasmid	circular	N		Y	N
NZ_AP015030.1	AP015030.1	pKF715A	GCF_002356095.1	SAMD00023463	PRJDB3359	2016-12-06	303	Bacteria	Proteobacteria	Gammaproteobacteria	Pseudomonadales	Pseudomonadaceae	Pseudomonas	Pseudomonas putida	483376	Plasmid	circular	N		N	N
NZ_AP015031.1	AP015031.1	pKF715B	GCF_002356095.1	SAMD00023463	PRJDB3359	2016-12-06	303	Bacteria	Proteobacteria	Gammaproteobacteria	Pseudomonadales	Pseudomonadaceae	Pseudomonas	Pseudomonas putida	276165	Plasmid	circular	N		N	Y
NZ_AP015032.1	AP015032.1	pKF715C	GCF_002356095.1	SAMD00023463	PRJDB3359	2016-12-06	303	Bacteria	Proteobacteria	Gammaproteobacteria	Pseudomonadales	Pseudomonadaceae	Pseudomonas	Pseudomonas putida	94696	Plasmid	circular	N		N	N
NZ_AP015033.1	AP015033.1	pKF715D	GCF_002356095.1	SAMD00023463	PRJDB3359	2016-12-06	303	Bacteria	Proteobacteria	Gammaproteobacteria	Pseudomonadales	Pseudomonadaceae	Pseudomonas	Pseudomonas putida	30071	Plasmid	circular	N		N	N
NZ_CP016631.1	CP016631.1	pLY7801	GCF_001715615.1	SAMN04437173	PRJNA309633	2016-08-29	1590	Bacteria	Firmicutes	Bacilli	Lactobacillales	Lactobacillaceae	Lactobacillus	Lactobacillus plantarum	9348	Plasmid	circular	N		Y	N
NZ_CP043423.1	CP043423.1	pVa	GCF_001996365.2	SAMN06061934	PRJNA355061	2019-09-03	670	Bacteria	Proteobacteria	Gammaproteobacteria	Vibrionales	Vibrionaceae	Vibrio	Vibrio parahaemolyticus	69047	Plasmid	circular	N		N	Y
NZ_CP045459.1	CP045459.1	pM-3471_DHA	GCF_011465535.1	SAMN13074755	PRJNA578814	2020-03-19	58712	Bacteria	Proteobacteria	Gammaproteobacteria	Enterobacterales	Enterobacteriaceae	Salmonella	Salmonella enterica	89619	Plasmid	circular	N		N	N
NZ_CP045460.1	CP045460.1	pM-3471_MCR33k	GCF_011465535.1	SAMN13074755	PRJNA578814	2020-03-19	58712	Bacteria	Proteobacteria	Gammaproteobacteria	Enterobacterales	Enterobacteriaceae	Salmonella	Salmonella enterica	33309	Plasmid	circular	N		N	N
NC_018657.1	CP003327.1	pCuri3	GCF_000299355.1	SAMN02603272	PRJNA79221	2012-09-27	1128398	Bacteria	Firmicutes	Tissierellia	Tissierellales	Gottschalkiaceae	Gottschalkia	Gottschalkia acidurici	2913	Plasmid	circular	N		Y	N
NZ_CP028543.1	CP028543.1	p1_020143	GCF_002853435.2	SAMN07609091	PRJNA353728	2018-04-17	72407	Bacteria	Proteobacteria	Gammaproteobacteria	Enterobacterales	Enterobacteriaceae	Klebsiella	Klebsiella pneumoniae	159355	Plasmid	circular	N		N	N
NZ_CP028544.1	CP028544.1	p2_020143	GCF_002853435.2	SAMN07609091	PRJNA353728	2018-04-17	72407	Bacteria	Proteobacteria	Gammaproteobacteria	Enterobacterales	Enterobacteriaceae	Klebsiella	Klebsiella pneumoniae	110562	Plasmid	circular	N		N	N
NZ_CP028545.1	CP028545.1	p3_020143	GCF_002853435.2	SAMN07609091	PRJNA353728	2018-04-17	72407	Bacteria	Proteobacteria	Gammaproteobacteria	Enterobacterales	Enterobacteriaceae	Klebsiella	Klebsiella pneumoniae	10060	Plasmid	circular	N		N	N
NZ_CP028546.1	CP028546.1	p4_020143	GCF_002853435.2	SAMN07609091	PRJNA353728	2018-04-17	72407	Bacteria	Proteobacteria	Gammaproteobacteria	Enterobacterales	Enterobacteriaceae	Klebsiella	Klebsiella pneumoniae	5596	Plasmid	circular	N		N	Y
NZ_CP028547.1	CP028547.1	pKPC2_020143	GCF_002853435.2	SAMN07609091	PRJNA353728	2018-04-17	72407	Bacteria	Proteobacteria	Gammaproteobacteria	Enterobacterales	Enterobacteriaceae	Klebsiella	Klebsiella pneumoniae	73791	Plasmid	circular	N		N	N
NC_019937.1	CP003072.1	pPSEST01	GCF_000327065.1	SAMN02232046	PRJNA60029	2012-12-20	644801	Bacteria	Proteobacteria	Gammaproteobacteria	Pseudomonadales	Pseudomonadaceae	Pseudomonas	Pseudomonas stutzeri	12763	Plasmid	circular	N		Y	N
NC_019938.1	CP003073.1	pPSEST02	GCF_000327065.1	SAMN02232046	PRJNA60029	2012-12-20	644801	Bacteria	Proteobacteria	Gammaproteobacteria	Pseudomonadales	Pseudomonadaceae	Pseudomonas	Pseudomonas stutzeri	9865	Plasmid	circular	N		Y	N
NC_019939.1	CP003074.1	pPSEST03	GCF_000327065.1	SAMN02232046	PRJNA60029	2012-12-20	644801	Bacteria	Proteobacteria	Gammaproteobacteria	Pseudomonadales	Pseudomonadaceae	Pseudomonas	Pseudomonas stutzeri	2804	Plasmid	circular	N		Y	N
NZ_CP012493.1	CP012493.1	pCFSAN004176G_02	GCF_001721225.1	SAMN02688212	PRJNA241122	2016-09-07	562	Bacteria	Proteobacteria	Gammaproteobacteria	Enterobacterales	Enterobacteriaceae	Escherichia	Escherichia coli	52297	Plasmid	circular	N		Y	N
NZ_CP012492.1	CP012492.1	pCFSAN004176P_01	GCF_001721225.1	SAMN02688212	PRJNA241122	2016-09-07	562	Bacteria	Proteobacteria	Gammaproteobacteria	Enterobacterales	Enterobacteriaceae	Escherichia	Escherichia coli	34714	Plasmid	circular	N		Y	N
NZ_CP012491.1	CP012491.1	pCFSAN004176P_03	GCF_001721225.1	SAMN02688212	PRJNA241122	2016-09-07	562	Bacteria	Proteobacteria	Gammaproteobacteria	Enterobacterales	Enterobacteriaceae	Escherichia	Escherichia coli	95721	Plasmid	circular	N		Y	N
NZ_CP024244.1	CP024244.1	unnamed	GCF_002741455.1	SAMN07656206	PRJNA218110	2017-11-02	2048776	Bacteria	Proteobacteria	Gammaproteobacteria	Enterobacterales	Enterobacteriaceae	Escherichia	Escherichia coli	152012	Plasmid	circular	N		N	N
NZ_CP041093.1	CP041093.1	unnamed1	GCF_002251875.2	SAMN07450608	PRJNA389557	2019-07-11	72407	Bacteria	Proteobacteria	Gammaproteobacteria	Enterobacterales	Enterobacteriaceae	Klebsiella	Klebsiella pneumoniae	250990	Plasmid	circular	N		N	N
NZ_CP041094.1	CP041094.1	unnamed2	GCF_002251875.2	SAMN07450608	PRJNA389557	2019-07-11	72407	Bacteria	Proteobacteria	Gammaproteobacteria	Enterobacterales	Enterobacteriaceae	Klebsiella	Klebsiella pneumoniae	168755	Plasmid	circular	N		N	Y
NZ_CP041095.1	CP041095.1	unnamed3	GCF_002251875.2	SAMN07450608	PRJNA389557	2019-07-11	72407	Bacteria	Proteobacteria	Gammaproteobacteria	Enterobacterales	Enterobacteriaceae	Klebsiella	Klebsiella pneumoniae	70501	Plasmid	circular	N		N	N
NZ_CP041096.1	CP041096.1	unnamed4	GCF_002251875.2	SAMN07450608	PRJNA389557	2019-07-11	72407	Bacteria	Proteobacteria	Gammaproteobacteria	Enterobacterales	Enterobacteriaceae	Klebsiella	Klebsiella pneumoniae	7432	Plasmid	circular	N		N	N
NZ_CP041097.1	CP041097.1	unnamed5	GCF_002251875.2	SAMN07450608	PRJNA389557	2019-07-11	72407	Bacteria	Proteobacteria	Gammaproteobacteria	Enterobacterales	Enterobacteriaceae	Klebsiella	Klebsiella pneumoniae	6647	Plasmid	circular	N		N	N
NZ_CP041098.1	CP041098.1	unnamed6	GCF_002251875.2	SAMN07450608	PRJNA389557	2019-07-11	72407	Bacteria	Proteobacteria	Gammaproteobacteria	Enterobacterales	Enterobacteriaceae	Klebsiella	Klebsiella pneumoniae	5191	Plasmid	circular	N		N	N
NZ_CP014526.1	CP014526.1	unnamed 1	GCF_001611975.1	SAMN04456661	PRJNA310863	2016-04-06	1549855	Bacteria	Proteobacteria	Alphaproteobacteria	Rhodospirillales	Rhodospirillaceae	Haematospirillum	Haematospirillum jordaniae	32967	Plasmid	circular	N		Y	N
NZ_CP014527.1	CP014527.1	unnamed 2	GCF_001611975.1	SAMN04456661	PRJNA310863	2016-04-06	1549855	Bacteria	Proteobacteria	Alphaproteobacteria	Rhodospirillales	Rhodospirillaceae	Haematospirillum	Haematospirillum jordaniae	303116	Plasmid	circular	N		Y	N
NZ_CP032806.1	CP032806.1	pERL05-0623-1	GCF_008926305.1	SAMN10177962	PRJNA494713	2019-10-09	562	Bacteria	Proteobacteria	Gammaproteobacteria	Enterobacterales	Enterobacteriaceae	Escherichia	Escherichia coli	92785	Plasmid	circular	N		N	N
NZ_CP032807.1	CP032807.1	pERL05-0623-2	GCF_008926305.1	SAMN10177962	PRJNA494713	2019-10-09	562	Bacteria	Proteobacteria	Gammaproteobacteria	Enterobacterales	Enterobacteriaceae	Escherichia	Escherichia coli	3306	Plasmid	circular	N		N	N
NZ_CP045463.1	CP045463.1	p48k	GCF_011466075.1	SAMN13074756	PRJNA578814	2020-03-19	58712	Bacteria	Proteobacteria	Gammaproteobacteria	Enterobacterales	Enterobacteriaceae	Salmonella	Salmonella enterica	48530	Plasmid	circular	N		N	N
NZ_CP045462.1	CP045462.1	pM-3851_DHA	GCF_011466075.1	SAMN13074756	PRJNA578814	2020-03-19	58712	Bacteria	Proteobacteria	Gammaproteobacteria	Enterobacterales	Enterobacteriaceae	Salmonella	Salmonella enterica	90138	Plasmid	circular	N		N	Y
NC_021734.1	CP003848.1	pBJAB0715	GCF_000419405.1	SAMN02604245	PRJNA74423	2013-07-09	1096996	Bacteria	Proteobacteria	Gammaproteobacteria	Pseudomonadales	Moraxellaceae	Acinetobacter	Acinetobacter baumannii	52268	Plasmid	circular	N		Y	N
NZ_CP025687.1	CP025687.1	pCBA710401	GCF_004015145.1	SAMN08289536	PRJNA428410	2019-01-14	1352	Bacteria	Firmicutes	Bacilli	Lactobacillales	Enterococcaceae	Enterococcus	Enterococcus faecium	185046	Plasmid	circular	N		N	N
NZ_CP025686.1	CP025686.1	pCBA713402	GCF_004015145.1	SAMN08289536	PRJNA428410	2019-01-14	1352	Bacteria	Firmicutes	Bacilli	Lactobacillales	Enterococcaceae	Enterococcus	Enterococcus faecium	22603	Plasmid	linear	N		N	N
NZ_CP017864.1	CP017864.1	pCJDM100	GCF_001865435.1	SAMN05942179	PRJNA350584	2016-11-03	197	Bacteria	Proteobacteria	Epsilonproteobacteria	Campylobacterales	Campylobacteraceae	Campylobacter	Campylobacter jejuni	5209	Plasmid	circular	N		Y	N
NZ_CP014937.1	CP014937.1	pL254-1	GCF_001702235.1	SAMN04505732	PRJNA290141	2016-08-10	187452	Bacteria	Firmicutes	Bacilli	Lactobacillales	Lactobacillaceae	Pediococcus	Pediococcus claussenii	37848	Plasmid	circular	N		Y	N
NZ_CP014938.1	CP014938.1	pL254-2	GCF_001702235.1	SAMN04505732	PRJNA290141	2016-08-10	187452	Bacteria	Firmicutes	Bacilli	Lactobacillales	Lactobacillaceae	Pediococcus	Pediococcus claussenii	23149	Plasmid	circular	N		Y	N
NZ_CP014939.1	CP014939.1	pL254-3	GCF_001702235.1	SAMN04505732	PRJNA290141	2016-08-10	187452	Bacteria	Firmicutes	Bacilli	Lactobacillales	Lactobacillaceae	Pediococcus	Pediococcus claussenii	40099	Plasmid	circular	N		Y	N
NZ_CP041358.1	CP041358.1	unnamed1	GCF_006965465.1	SAMN11231229	PRJNA528569	2019-07-14	562	Bacteria	Proteobacteria	Gammaproteobacteria	Enterobacterales	Enterobacteriaceae	Escherichia	Escherichia coli	130003	Plasmid	circular	N		N	N
NZ_CP027137.1	CP027137.1	unnamed1	GCF_002968715.1	SAMN07291512	PRJNA316321	2018-03-05	562	Bacteria	Proteobacteria	Gammaproteobacteria	Enterobacterales	Enterobacteriaceae	Escherichia	Escherichia coli	49534	Plasmid	circular	N		N	N
NZ_CP027138.1	CP027138.1	unnamed2	GCF_002968715.1	SAMN07291512	PRJNA316321	2018-03-05	562	Bacteria	Proteobacteria	Gammaproteobacteria	Enterobacterales	Enterobacteriaceae	Escherichia	Escherichia coli	90735	Plasmid	linear	N		N	N
NZ_CP027135.1	CP027135.1	unnamed3	GCF_002968715.1	SAMN07291512	PRJNA316321	2018-03-05	562	Bacteria	Proteobacteria	Gammaproteobacteria	Enterobacterales	Enterobacteriaceae	Escherichia	Escherichia coli	151026	Plasmid	linear	N		N	N
NZ_CP027136.1	CP027136.1	unnamed4	GCF_002968715.1	SAMN07291512	PRJNA316321	2018-03-05	562	Bacteria	Proteobacteria	Gammaproteobacteria	Enterobacterales	Enterobacteriaceae	Escherichia	Escherichia coli	1690	Plasmid	linear	N		N	N
NZ_CP027139.1	CP027139.1	unnamed5	GCF_002968715.1	SAMN07291512	PRJNA316321	2018-03-05	562	Bacteria	Proteobacteria	Gammaproteobacteria	Enterobacterales	Enterobacteriaceae	Escherichia	Escherichia coli	1197	Plasmid	linear	N		N	N
NZ_AP018500.1	AP018500.1	pC41	GCF_003966935.1	SAMD00098207	PRJDB6381	2018-04-10	1359	Bacteria	Firmicutes	Bacilli	Lactobacillales	Streptococcaceae	Lactococcus	Lactococcus lactis	81700	Plasmid	circular	N		N	N
NZ_AP018501.1	AP018501.1	pC42	GCF_003966935.1	SAMD00098207	PRJDB6381	2018-04-10	1359	Bacteria	Firmicutes	Bacilli	Lactobacillales	Streptococcaceae	Lactococcus	Lactococcus lactis	61286	Plasmid	circular	N		N	N
NZ_AP018502.1	AP018502.1	pC43	GCF_003966935.1	SAMD00098207	PRJDB6381	2018-04-10	1359	Bacteria	Firmicutes	Bacilli	Lactobacillales	Streptococcaceae	Lactococcus	Lactococcus lactis	49920	Plasmid	circular	N		N	N
NZ_AP018503.1	AP018503.1	pC44	GCF_003966935.1	SAMD00098207	PRJDB6381	2018-04-10	1359	Bacteria	Firmicutes	Bacilli	Lactobacillales	Streptococcaceae	Lactococcus	Lactococcus lactis	34879	Plasmid	circular	N		N	N
NZ_CP045785.1	CP045785.1	p1CFSAN029786	GCF_009662135.1	SAMN04323531	PRJNA541977	2019-11-14	622	Bacteria	Proteobacteria	Gammaproteobacteria	Enterobacterales	Enterobacteriaceae	Shigella	Shigella dysenteriae	223637	Plasmid	circular	N		N	N
NZ_CP045786.1	CP045786.1	p2CFSAN029786	GCF_009662135.1	SAMN04323531	PRJNA541977	2019-11-14	622	Bacteria	Proteobacteria	Gammaproteobacteria	Enterobacterales	Enterobacteriaceae	Shigella	Shigella dysenteriae	4065	Plasmid	circular	N		N	N
NZ_CP045787.1	CP045787.1	p3CFSAN029786	GCF_009662135.1	SAMN04323531	PRJNA541977	2019-11-14	622	Bacteria	Proteobacteria	Gammaproteobacteria	Enterobacterales	Enterobacteriaceae	Shigella	Shigella dysenteriae	2679	Plasmid	circular	N		N	N
NZ_CP045788.1	CP045788.1	p4CFSAN029786	GCF_009662135.1	SAMN04323531	PRJNA541977	2019-11-14	622	Bacteria	Proteobacteria	Gammaproteobacteria	Enterobacterales	Enterobacteriaceae	Shigella	Shigella dysenteriae	2101	Plasmid	circular	N		N	N
NZ_CP007575.1	CP007575.1	pNKL	GCF_000695235.1	SAMN02709029		2014-05-20	68570	Bacteria	Actinobacteria	Actinobacteria	Streptomycetales	Streptomycetaceae	Streptomyces	Streptomyces albulus	12120	Plasmid	circular	N		Y	N
NZ_CP014648.1	CP014648.1	pKPN-821	GCF_001675125.1	SAMN03701676	PRJNA284365	2016-06-22	573	Bacteria	Proteobacteria	Gammaproteobacteria	Enterobacterales	Enterobacteriaceae	Klebsiella	Klebsiella pneumoniae	40448	Plasmid	circular	N		Y	N
NZ_CP014649.1	CP014649.1	pKPN-fff	GCF_001675125.1	SAMN03701676	PRJNA284365	2016-06-22	573	Bacteria	Proteobacteria	Gammaproteobacteria	Enterobacterales	Enterobacteriaceae	Klebsiella	Klebsiella pneumoniae	133484	Plasmid	circular	N		Y	N
NZ_CP014650.1	CP014650.1	pKpQIL-6e6	GCF_001675125.1	SAMN03701676	PRJNA284365	2016-06-22	573	Bacteria	Proteobacteria	Gammaproteobacteria	Enterobacterales	Enterobacteriaceae	Klebsiella	Klebsiella pneumoniae	113639	Plasmid	circular	N		Y	N
NZ_AP019676.1	AP019676.1	pGSH8M-2-1	GCF_009176965.1	SAMD00168435	PRJDB6962	2019-10-10	562	Bacteria	Proteobacteria	Gammaproteobacteria	Enterobacterales	Enterobacteriaceae	Escherichia	Escherichia coli	145389	Plasmid	circular	N		N	N
NZ_AP019677.1	AP019677.1	pGSH8M-2-2	GCF_009176965.1	SAMD00168435	PRJDB6962	2019-10-10	562	Bacteria	Proteobacteria	Gammaproteobacteria	Enterobacterales	Enterobacteriaceae	Escherichia	Escherichia coli	75556	Plasmid	circular	N		N	N
NZ_AP019678.1	AP019678.1	pGSH8M-2-3	GCF_009176965.1	SAMD00168435	PRJDB6962	2019-10-10	562	Bacteria	Proteobacteria	Gammaproteobacteria	Enterobacterales	Enterobacteriaceae	Escherichia	Escherichia coli	49365	Plasmid	circular	N		N	N
NZ_AP019679.1	AP019679.1	pGSH8M-2-4	GCF_009176965.1	SAMD00168435	PRJDB6962	2019-10-10	562	Bacteria	Proteobacteria	Gammaproteobacteria	Enterobacterales	Enterobacteriaceae	Escherichia	Escherichia coli	46158	Plasmid	circular	N		N	N
NZ_AP019680.1	AP019680.1	pGSH8M-2-5	GCF_009176965.1	SAMD00168435	PRJDB6962	2019-10-10	562	Bacteria	Proteobacteria	Gammaproteobacteria	Enterobacterales	Enterobacteriaceae	Escherichia	Escherichia coli	3274	Plasmid	circular	N		N	N
NZ_AP019681.1	AP019681.1	pGSH8M-2-6	GCF_009176965.1	SAMD00168435	PRJDB6962	2019-10-10	562	Bacteria	Proteobacteria	Gammaproteobacteria	Enterobacterales	Enterobacteriaceae	Escherichia	Escherichia coli	3067	Plasmid	circular	N		N	N
NZ_CP015943.1	CP015943.1	unamed2	GCF_001753085.1	SAMN05180030	PRJNA323476	2016-10-06	446	Bacteria	Proteobacteria	Gammaproteobacteria	Legionellales	Legionellaceae	Legionella	Legionella pneumophila	73576	Plasmid	circular	N		Y	N
NZ_CP015942.1	CP015942.1	unnamed1	GCF_001753085.1	SAMN05180030	PRJNA323476	2016-10-06	446	Bacteria	Proteobacteria	Gammaproteobacteria	Legionellales	Legionellaceae	Legionella	Legionella pneumophila	33359	Plasmid	circular	N		Y	N
NZ_CP006263.1	CP006263.1	pO145-13516	GCF_000520055.1	SAMN02641384	PRJNA178650	2014-01-14	1248915	Bacteria	Proteobacteria	Gammaproteobacteria	Enterobacterales	Enterobacteriaceae	Escherichia	Escherichia coli	98066	Plasmid	circular	N		Y	N
NZ_CP006264.1	CP006264.1	pRM13516	GCF_000520055.1	SAMN02641384	PRJNA178650	2014-01-14	1248915	Bacteria	Proteobacteria	Gammaproteobacteria	Enterobacterales	Enterobacteriaceae	Escherichia	Escherichia coli	58666	Plasmid	circular	N		Y	N
NZ_CP038928.1	CP038928.1	unnamed1	GCF_009708755.1	SAMN11338199	PRJNA530851	2019-11-26	1238	Bacteria	Proteobacteria	Gammaproteobacteria	Thiotrichales	Piscirickettsiaceae	Piscirickettsia	Piscirickettsia salmonis	159159	Plasmid	circular	N		N	N
NZ_CP038929.1	CP038929.1	unnamed2	GCF_009708755.1	SAMN11338199	PRJNA530851	2019-11-26	1238	Bacteria	Proteobacteria	Gammaproteobacteria	Thiotrichales	Piscirickettsiaceae	Piscirickettsia	Piscirickettsia salmonis	53269	Plasmid	circular	N		N	N
NZ_CP038930.1	CP038930.1	unnamed3	GCF_009708755.1	SAMN11338199	PRJNA530851	2019-11-26	1238	Bacteria	Proteobacteria	Gammaproteobacteria	Thiotrichales	Piscirickettsiaceae	Piscirickettsia	Piscirickettsia salmonis	33555	Plasmid	circular	N		N	N
NZ_CP038931.1	CP038931.1	unnamed4	GCF_009708755.1	SAMN11338199	PRJNA530851	2019-11-26	1238	Bacteria	Proteobacteria	Gammaproteobacteria	Thiotrichales	Piscirickettsiaceae	Piscirickettsia	Piscirickettsia salmonis	26367	Plasmid	circular	N		N	N
NZ_CP051720.1	CP051720.1	pSCU-116-1	GCF_012934555.1	SAMN14609778	PRJNA624897	2020-04-30	562	Bacteria	Proteobacteria	Gammaproteobacteria	Enterobacterales	Enterobacteriaceae	Escherichia	Escherichia coli	83503	Plasmid	circular	N		N	N
NZ_CP051721.1	CP051721.1	pSCU-116-2	GCF_012934555.1	SAMN14609778	PRJNA624897	2020-04-30	562	Bacteria	Proteobacteria	Gammaproteobacteria	Enterobacterales	Enterobacteriaceae	Escherichia	Escherichia coli	65217	Plasmid	circular	N		N	N
NZ_CP051722.1	CP051722.1	pSCU-116-3	GCF_012934555.1	SAMN14609778	PRJNA624897	2020-04-30	562	Bacteria	Proteobacteria	Gammaproteobacteria	Enterobacterales	Enterobacteriaceae	Escherichia	Escherichia coli	5153	Plasmid	linear	N		N	N
NZ_CP051723.1	CP051723.1	pSCU-116-4	GCF_012934555.1	SAMN14609778	PRJNA624897	2020-04-30	562	Bacteria	Proteobacteria	Gammaproteobacteria	Enterobacterales	Enterobacteriaceae	Escherichia	Escherichia coli	4072	Plasmid	linear	N		N	N
NZ_CP051724.1	CP051724.1	pSCU-116-5	GCF_012934555.1	SAMN14609778	PRJNA624897	2020-04-30	562	Bacteria	Proteobacteria	Gammaproteobacteria	Enterobacterales	Enterobacteriaceae	Escherichia	Escherichia coli	1538	Plasmid	linear	N		N	N
NZ_CP021253.1	CP021253.1	pCs-Na-1	GCF_002156805.1	SAMN07109493	PRJNA386621	2017-05-23	43770	Bacteria	Actinobacteria	Actinobacteria	Corynebacteriales	Corynebacteriaceae	Corynebacterium	Corynebacterium striatum	25501	Plasmid	circular	N		Y	N
NZ_CP021254.1	CP021254.1	pCs-Na-2	GCF_002156805.1	SAMN07109493	PRJNA386621	2017-05-23	43770	Bacteria	Actinobacteria	Actinobacteria	Corynebacteriales	Corynebacteriaceae	Corynebacterium	Corynebacterium striatum	13640	Plasmid	circular	N		Y	N
NZ_CP029583.1	CP029583.1	pDA33140-112	GCF_003181055.1	SAMN09245749	PRJNA472712	2018-05-31	573	Bacteria	Proteobacteria	Gammaproteobacteria	Enterobacterales	Enterobacteriaceae	Klebsiella	Klebsiella pneumoniae	112141	Plasmid	circular	N		N	N
NZ_CP029584.1	CP029584.1	pDA33140-2	GCF_003181055.1	SAMN09245749	PRJNA472712	2018-05-31	573	Bacteria	Proteobacteria	Gammaproteobacteria	Enterobacterales	Enterobacteriaceae	Klebsiella	Klebsiella pneumoniae	2044	Plasmid	circular	N		N	Y
NZ_CP029585.1	CP029585.1	pDA33140-9	GCF_003181055.1	SAMN09245749	PRJNA472712	2018-05-31	573	Bacteria	Proteobacteria	Gammaproteobacteria	Enterobacterales	Enterobacteriaceae	Klebsiella	Klebsiella pneumoniae	8809	Plasmid	circular	N		N	N
NZ_CP029586.1	CP029586.1	pDA33140-96	GCF_003181055.1	SAMN09245749	PRJNA472712	2018-05-31	573	Bacteria	Proteobacteria	Gammaproteobacteria	Enterobacterales	Enterobacteriaceae	Klebsiella	Klebsiella pneumoniae	96190	Plasmid	circular	N		N	N
NZ_CP017083.1	CP017083.1	pT211	GCF_002310875.1	SAMN05715221	PRJNA340922	2017-09-18	584	Bacteria	Proteobacteria	Gammaproteobacteria	Enterobacterales	Morganellaceae	Proteus	Proteus mirabilis	24225	Plasmid	circular	N		N	N
NZ_CP017084.1	CP017084.1	pT212	GCF_002310875.1	SAMN05715221	PRJNA340922	2017-09-18	584	Bacteria	Proteobacteria	Gammaproteobacteria	Enterobacterales	Morganellaceae	Proteus	Proteus mirabilis	171489	Plasmid	circular	N		N	Y
NZ_CP024125.1	CP024125.1	pAYP-A2	GCF_002761575.1	SAMN07445112	PRJNA396979	2017-11-07	470	Bacteria	Proteobacteria	Gammaproteobacteria	Pseudomonadales	Moraxellaceae	Acinetobacter	Acinetobacter baumannii	110967	Plasmid	circular	N		N	N
NZ_CP020049.1	CP020049.1	unitig_1	GCF_002055635.1	SAMN04014959	PRJNA292902	2017-03-21	562	Bacteria	Proteobacteria	Gammaproteobacteria	Enterobacterales	Enterobacteriaceae	Escherichia	Escherichia coli	141885	Plasmid	circular	N		Y	N
NZ_CP020050.1	CP020050.1	unitig_2	GCF_002055635.1	SAMN04014959	PRJNA292902	2017-03-21	562	Bacteria	Proteobacteria	Gammaproteobacteria	Enterobacterales	Enterobacteriaceae	Escherichia	Escherichia coli	113431	Plasmid	circular	N		Y	N
NZ_CP020051.1	CP020051.1	unitig_3	GCF_002055635.1	SAMN04014959	PRJNA292902	2017-03-21	562	Bacteria	Proteobacteria	Gammaproteobacteria	Enterobacterales	Enterobacteriaceae	Escherichia	Escherichia coli	91291	Plasmid	circular	N		Y	N
NC_008118.1	CP000306.1	pMT	GCF_000013805.1	SAMN02598370	PRJNA16646	2006-06-09	377628	Bacteria	Proteobacteria	Gammaproteobacteria	Enterobacterales	Yersiniaceae	Yersinia	Yersinia pestis	100918	Plasmid	circular	N		Y	N
NC_008119.1	CP000307.1	pPCP	GCF_000013805.1	SAMN02598370	PRJNA16646	2006-06-09	377628	Bacteria	Proteobacteria	Gammaproteobacteria	Enterobacterales	Yersiniaceae	Yersinia	Yersinia pestis	10778	Plasmid	circular	N		Y	N
NZ_LS992181.1	LS992181.1	gnlDSMZECTO124Plasmid1	GCF_900520345.1	SAMEA4830820	PRJEB27472	2019-01-29	562	Bacteria	Proteobacteria	Gammaproteobacteria	Enterobacterales	Enterobacteriaceae	Escherichia	Escherichia coli	149633	Plasmid	circular	N		N	N
NZ_LS992182.1	LS992182.1	gnlDSMZECTO124Plasmid2	GCF_900520345.1	SAMEA4830820	PRJEB27472	2019-01-29	562	Bacteria	Proteobacteria	Gammaproteobacteria	Enterobacterales	Enterobacteriaceae	Escherichia	Escherichia coli	133139	Plasmid	circular	N		N	N
NZ_CP047572.1	CP047572.1	p2EC1-1	GCF_009905115.1	SAMN13756204	PRJNA599529	2020-01-19	562	Bacteria	Proteobacteria	Gammaproteobacteria	Enterobacterales	Enterobacteriaceae	Escherichia	Escherichia coli	127645	Plasmid	circular	N		N	N
NZ_CP047573.1	CP047573.1	p2EC1-2	GCF_009905115.1	SAMN13756204	PRJNA599529	2020-01-19	562	Bacteria	Proteobacteria	Gammaproteobacteria	Enterobacterales	Enterobacteriaceae	Escherichia	Escherichia coli	113013	Plasmid	circular	N		N	N
NZ_CP047574.1	CP047574.1	p2EC1-3	GCF_009905115.1	SAMN13756204	PRJNA599529	2020-01-19	562	Bacteria	Proteobacteria	Gammaproteobacteria	Enterobacterales	Enterobacteriaceae	Escherichia	Escherichia coli	64451	Plasmid	circular	N		N	N
NZ_CP047575.1	CP047575.1	p2EC1-4	GCF_009905115.1	SAMN13756204	PRJNA599529	2020-01-19	562	Bacteria	Proteobacteria	Gammaproteobacteria	Enterobacterales	Enterobacteriaceae	Escherichia	Escherichia coli	2312	Plasmid	circular	N		N	N
NZ_LR217736.1	LR217736.1	pBioThi	GCF_900698995.1	SAMEA5379142	PRJEB31195	2019-02-28	1922217	Bacteria	Proteobacteria	Gammaproteobacteria	Enterobacterales	Erwiniaceae	Erwinia	Candidatus Erwinia haradaeae	27020	Plasmid	linear	N		N	N
NZ_CP009597.1	CP009597.1	pXO1	GCF_000832785.1	SAMN03092715	PRJNA235226	2015-02-05	1449979	Bacteria	Firmicutes	Bacilli	Bacillales	Bacillaceae	Bacillus	Bacillus anthracis	181710	Plasmid	circular	N		Y	N
NC_010579.1	CP001012.1	pXFAS01	GCF_000019765.1	SAMN02598408	PRJNA18457	2008-04-11	405441	Bacteria	Proteobacteria	Gammaproteobacteria	Xanthomonadales	Xanthomonadaceae	Xylella	Xylella fastidiosa	38297	Plasmid	circular	N		Y	N
NZ_CP019641.1	CP019641.1	unnamed1	GCF_001999905.1	SAMN06309415	PRJNA371518	2017-02-15	2213202	Bacteria	Firmicutes	Bacilli	Bacillales	Planococcaceae	Planococcus	Planococcus sp. Y42	329482	Plasmid	circular	N		Y	N
NZ_CP019642.1	CP019642.1	unnamed2	GCF_001999905.1	SAMN06309415	PRJNA371518	2017-02-15	2213202	Bacteria	Firmicutes	Bacilli	Bacillales	Planococcaceae	Planococcus	Planococcus sp. Y42	89073	Plasmid	circular	N		Y	N
NZ_CP019643.1	CP019643.1	unnamed3	GCF_001999905.1	SAMN06309415	PRJNA371518	2017-02-15	2213202	Bacteria	Firmicutes	Bacilli	Bacillales	Planococcaceae	Planococcus	Planococcus sp. Y42	12282	Plasmid	circular	N		Y	N
NZ_CP022692.2	CP022692.2	pAUSMDU00008079_01	GCF_002249975.2	SAMN07452764	PRJNA397262	2019-11-18	72407	Bacteria	Proteobacteria	Gammaproteobacteria	Enterobacterales	Enterobacteriaceae	Klebsiella	Klebsiella pneumoniae	207351	Plasmid	circular	N		Y	N
NZ_CP022693.2	CP022693.2	pAUSMDU00008079_02	GCF_002249975.2	SAMN07452764	PRJNA397262	2019-11-18	72407	Bacteria	Proteobacteria	Gammaproteobacteria	Enterobacterales	Enterobacteriaceae	Klebsiella	Klebsiella pneumoniae	113222	Plasmid	circular	N		Y	N
NZ_CP022694.2	CP022694.2	pAUSMDU00008079_03	GCF_002249975.2	SAMN07452764	PRJNA397262	2019-11-18	72407	Bacteria	Proteobacteria	Gammaproteobacteria	Enterobacterales	Enterobacteriaceae	Klebsiella	Klebsiella pneumoniae	43380	Plasmid	circular	N		Y	N
NZ_CP045796.1	CP045796.1	pAUSMDU00008079_04	GCF_002249975.2	SAMN07452764	PRJNA397262	2019-11-18	72407	Bacteria	Proteobacteria	Gammaproteobacteria	Enterobacterales	Enterobacteriaceae	Klebsiella	Klebsiella pneumoniae	13841	Plasmid	circular	N		N	N
NZ_CP025514.1	CP025514.1	unnamed1	GCF_003491345.1	SAMN08182042	PRJNA422578	2018-09-07	2060726	Bacteria	Proteobacteria	Alphaproteobacteria	Rhizobiales	Rhizobiaceae	Neorhizobium	Neorhizobium sp. SOG26	15377	Plasmid	circular	N		N	Y
NZ_CP025513.1	CP025513.1	unnamed2	GCF_003491345.1	SAMN08182042	PRJNA422578	2018-09-07	2060726	Bacteria	Proteobacteria	Alphaproteobacteria	Rhizobiales	Rhizobiaceae	Neorhizobium	Neorhizobium sp. SOG26	1172176	Plasmid	circular	N		N	N
NZ_CP011658.1	CP011658.1	pCAV1176-3223	GCF_001874505.1	SAMN03733727	PRJNA246471	2016-07-15	158836	Bacteria	Proteobacteria	Gammaproteobacteria	Enterobacterales	Enterobacteriaceae	Enterobacter	Enterobacter hormaechei	3223	Plasmid	circular	N		N	N
NZ_CP011659.1	CP011659.1	pCAV1176-34	GCF_001874505.1	SAMN03733727	PRJNA246471	2016-07-15	158836	Bacteria	Proteobacteria	Gammaproteobacteria	Enterobacterales	Enterobacteriaceae	Enterobacter	Enterobacter hormaechei	33610	Plasmid	circular	N		N	N
NZ_CP011661.1	CP011661.1	pKPC_CAV1176	GCF_001874505.1	SAMN03733727	PRJNA246471	2016-07-15	158836	Bacteria	Proteobacteria	Gammaproteobacteria	Enterobacterales	Enterobacteriaceae	Enterobacter	Enterobacter hormaechei	90452	Plasmid	circular	N		N	N
NZ_CP011660.1	CP011660.1	ANONYMOUS_1	GCF_001874505.1	SAMN03733727	PRJNA246471	2016-07-15	158836	Bacteria	Proteobacteria	Gammaproteobacteria	Enterobacterales	Enterobacteriaceae	Enterobacter	Enterobacter hormaechei	37297	Extrachromosomal Element	linear	N		N	N
NZ_LR135345.1	LR135345.1	2_length=188833	GCF_900639535.1	SAMEA4885631	PRJEB28495	2019-01-02	1352	Bacteria	Firmicutes	Bacilli	Lactobacillales	Enterococcaceae	Enterococcus	Enterococcus faecium	188833	Plasmid	linear	N		N	N
NZ_LR135346.1	LR135346.1	3_length=40152	GCF_900639535.1	SAMEA4885631	PRJEB28495	2019-01-02	1352	Bacteria	Firmicutes	Bacilli	Lactobacillales	Enterococcaceae	Enterococcus	Enterococcus faecium	40152	Plasmid	linear	N		N	N
NZ_LR135347.1	LR135347.1	4_length=11924	GCF_900639535.1	SAMEA4885631	PRJEB28495	2019-01-02	1352	Bacteria	Firmicutes	Bacilli	Lactobacillales	Enterococcaceae	Enterococcus	Enterococcus faecium	11924	Plasmid	linear	N		N	N
NZ_LR135348.1	LR135348.1	5_length=11208	GCF_900639535.1	SAMEA4885631	PRJEB28495	2019-01-02	1352	Bacteria	Firmicutes	Bacilli	Lactobacillales	Enterococcaceae	Enterococcus	Enterococcus faecium	11208	Plasmid	linear	N		N	N
NZ_LR135349.1	LR135349.1	6_length=5778	GCF_900639535.1	SAMEA4885631	PRJEB28495	2019-01-02	1352	Bacteria	Firmicutes	Bacilli	Lactobacillales	Enterococcaceae	Enterococcus	Enterococcus faecium	5778	Plasmid	linear	N		N	N
NZ_LR135350.1	LR135350.1	7_length=4203	GCF_900639535.1	SAMEA4885631	PRJEB28495	2019-01-02	1352	Bacteria	Firmicutes	Bacilli	Lactobacillales	Enterococcaceae	Enterococcus	Enterococcus faecium	4203	Plasmid	linear	N		N	N
NZ_CP046399.1	CP046399.1	unnamed11	GCF_009861435.1	SAMN13088886	PRJNA578827	2019-12-18	2660750	Bacteria	Firmicutes	Bacilli	Bacillales	Bacillaceae	Bacillus	Bacillus sp. A260	183131	Plasmid	circular	N		N	N
NZ_CP042494.1	CP042494.1	pE61_001	GCF_008931385.1	SAMN12289350	PRJNA550014	2019-10-09	83655	Bacteria	Proteobacteria	Gammaproteobacteria	Enterobacterales	Enterobacteriaceae	Leclercia	Leclercia adecarboxylata	357530	Plasmid	circular	N		N	N
NZ_CP042495.1	CP042495.1	pE61_002	GCF_008931385.1	SAMN12289350	PRJNA550014	2019-10-09	83655	Bacteria	Proteobacteria	Gammaproteobacteria	Enterobacterales	Enterobacteriaceae	Leclercia	Leclercia adecarboxylata	178161	Plasmid	circular	N		N	N
NZ_CP042496.1	CP042496.1	pE61_003	GCF_008931385.1	SAMN12289350	PRJNA550014	2019-10-09	83655	Bacteria	Proteobacteria	Gammaproteobacteria	Enterobacterales	Enterobacteriaceae	Leclercia	Leclercia adecarboxylata	128715	Plasmid	circular	N		N	N
NZ_CP042497.1	CP042497.1	pE61_004	GCF_008931385.1	SAMN12289350	PRJNA550014	2019-10-09	83655	Bacteria	Proteobacteria	Gammaproteobacteria	Enterobacterales	Enterobacteriaceae	Leclercia	Leclercia adecarboxylata	8836	Plasmid	linear	N		N	N
NZ_CP042498.1	CP042498.1	pE61_005	GCF_008931385.1	SAMN12289350	PRJNA550014	2019-10-09	83655	Bacteria	Proteobacteria	Gammaproteobacteria	Enterobacterales	Enterobacteriaceae	Leclercia	Leclercia adecarboxylata	2495	Plasmid	circular	N		N	N
NZ_CP044446.1	CP044446.1	pCMG3-2-1	GCF_010917815.1	SAMN12211912	PRJNA558439	2020-02-21	756892	Bacteria	Proteobacteria	Gammaproteobacteria	Pseudomonadales	Moraxellaceae	Acinetobacter	Acinetobacter indicus	120957	Plasmid	circular	N		N	N
NZ_CP044447.1	CP044447.1	pCMG3-2-2	GCF_010917815.1	SAMN12211912	PRJNA558439	2020-02-21	756892	Bacteria	Proteobacteria	Gammaproteobacteria	Pseudomonadales	Moraxellaceae	Acinetobacter	Acinetobacter indicus	16151	Plasmid	circular	N		N	N
NZ_CP044448.1	CP044448.1	pCMG3-2-3	GCF_010917815.1	SAMN12211912	PRJNA558439	2020-02-21	756892	Bacteria	Proteobacteria	Gammaproteobacteria	Pseudomonadales	Moraxellaceae	Acinetobacter	Acinetobacter indicus	11746	Plasmid	circular	N		N	N
NZ_CP044449.1	CP044449.1	pCMG3-2-4	GCF_010917815.1	SAMN12211912	PRJNA558439	2020-02-21	756892	Bacteria	Proteobacteria	Gammaproteobacteria	Pseudomonadales	Moraxellaceae	Acinetobacter	Acinetobacter indicus	9322	Plasmid	circular	N		N	N
NZ_CP044032.1	CP044032.1	unnamed1	GCF_008693425.1	SAMN11056346	PRJNA231221	2019-09-25	573	Bacteria	Proteobacteria	Gammaproteobacteria	Enterobacterales	Enterobacteriaceae	Klebsiella	Klebsiella pneumoniae	63589	Plasmid	circular	N		N	N
NZ_CP044034.1	CP044034.1	unnamed2	GCF_008693425.1	SAMN11056346	PRJNA231221	2019-09-25	573	Bacteria	Proteobacteria	Gammaproteobacteria	Enterobacterales	Enterobacteriaceae	Klebsiella	Klebsiella pneumoniae	114663	Plasmid	circular	N		N	N
NC_014749.1	CP002348.1	pCALNI01	GCF_000183405.1	SAMN00102793	PRJNA49523	2010-11-30	768670	Bacteria	Deferribacteres	Deferribacteres	Deferribacterales	Deferribacteraceae	Calditerrivibrio	Calditerrivibrio nitroreducens	58717	Plasmid	circular	N		Y	N
NZ_CP033753.1	CP033753.1	unnamed1	GCF_003812065.1	SAMN10163233	PRJNA231221	2018-11-21	470	Bacteria	Proteobacteria	Gammaproteobacteria	Pseudomonadales	Moraxellaceae	Acinetobacter	Acinetobacter baumannii	86551	Plasmid	circular	N		N	N
NZ_CP033752.1	CP033752.1	unnamed2	GCF_003812065.1	SAMN10163233	PRJNA231221	2018-11-21	470	Bacteria	Proteobacteria	Gammaproteobacteria	Pseudomonadales	Moraxellaceae	Acinetobacter	Acinetobacter baumannii	13195	Plasmid	circular	N		N	N
NZ_CP033751.1	CP033751.1	unnamed3	GCF_003812065.1	SAMN10163233	PRJNA231221	2018-11-21	470	Bacteria	Proteobacteria	Gammaproteobacteria	Pseudomonadales	Moraxellaceae	Acinetobacter	Acinetobacter baumannii	7181	Plasmid	linear	N		N	N
NZ_CP011829.1	CP011829.1	unnamed1	GCF_001587115.1	SAMN03339922	PRJNA275194	2016-03-11	1352	Bacteria	Firmicutes	Bacilli	Lactobacillales	Enterococcaceae	Enterococcus	Enterococcus faecium	229882	Plasmid	circular	N		Y	N
NZ_CP011830.1	CP011830.1	unnamed2	GCF_001587115.1	SAMN03339922	PRJNA275194	2016-03-11	1352	Bacteria	Firmicutes	Bacilli	Lactobacillales	Enterococcaceae	Enterococcus	Enterococcus faecium	38512	Plasmid	circular	N		Y	N
NZ_CP011831.1	CP011831.1	unnamed3	GCF_001587115.1	SAMN03339922	PRJNA275194	2016-03-11	1352	Bacteria	Firmicutes	Bacilli	Lactobacillales	Enterococcaceae	Enterococcus	Enterococcus faecium	10839	Plasmid	circular	N		Y	N
NZ_CP012953.1	CP012953.1	pD36-1	GCF_001399655.1	SAMN04029125	PRJNA294725	2015-10-19	470	Bacteria	Proteobacteria	Gammaproteobacteria	Pseudomonadales	Moraxellaceae	Acinetobacter	Acinetobacter baumannii	4754	Plasmid	circular	N		Y	N
NZ_CP012955.1	CP012955.1	pD36-3	GCF_001399655.1	SAMN04029125	PRJNA294725	2015-10-19	470	Bacteria	Proteobacteria	Gammaproteobacteria	Pseudomonadales	Moraxellaceae	Acinetobacter	Acinetobacter baumannii	9276	Plasmid	circular	N		Y	N
NZ_CP012956.1	CP012956.1	pD36-4	GCF_001399655.1	SAMN04029125	PRJNA294725	2015-10-19	470	Bacteria	Proteobacteria	Gammaproteobacteria	Pseudomonadales	Moraxellaceae	Acinetobacter	Acinetobacter baumannii	47457	Plasmid	circular	N		Y	N
NZ_CP012954.1	CP012954.1	pRAY* (pD36-2)	GCF_001399655.1	SAMN04029125	PRJNA294725	2015-10-19	470	Bacteria	Proteobacteria	Gammaproteobacteria	Pseudomonadales	Moraxellaceae	Acinetobacter	Acinetobacter baumannii	6078	Plasmid	circular	N		Y	N
NZ_CP029356.1	CP029356.1	unnamed1	GCF_003130795.1	SAMN09041438	PRJNA457859	2018-05-17	2202148	Bacteria	Proteobacteria	Alphaproteobacteria	Rhodospirillales	Rhodospirillaceae	Azospirillum	Azospirillum sp. CFH 70021	882608	Plasmid	linear	N		N	N
NZ_CP029357.1	CP029357.1	unnamed2	GCF_003130795.1	SAMN09041438	PRJNA457859	2018-05-17	2202148	Bacteria	Proteobacteria	Alphaproteobacteria	Rhodospirillales	Rhodospirillaceae	Azospirillum	Azospirillum sp. CFH 70021	672413	Plasmid	linear	N		N	N
NZ_CP029358.1	CP029358.1	unnamed3	GCF_003130795.1	SAMN09041438	PRJNA457859	2018-05-17	2202148	Bacteria	Proteobacteria	Alphaproteobacteria	Rhodospirillales	Rhodospirillaceae	Azospirillum	Azospirillum sp. CFH 70021	405625	Plasmid	linear	N		N	N
NZ_CP029359.1	CP029359.1	unnamed4	GCF_003130795.1	SAMN09041438	PRJNA457859	2018-05-17	2202148	Bacteria	Proteobacteria	Alphaproteobacteria	Rhodospirillales	Rhodospirillaceae	Azospirillum	Azospirillum sp. CFH 70021	186821	Plasmid	linear	N		N	Y
NZ_CP029360.1	CP029360.1	unnamed5	GCF_003130795.1	SAMN09041438	PRJNA457859	2018-05-17	2202148	Bacteria	Proteobacteria	Alphaproteobacteria	Rhodospirillales	Rhodospirillaceae	Azospirillum	Azospirillum sp. CFH 70021	54887	Plasmid	linear	N		N	N
NZ_CP021910.1	CP021910.1	pST1120	GCF_002201855.1	SAMN06622672	PRJNA387390	2017-06-20	59201	Bacteria	Proteobacteria	Gammaproteobacteria	Enterobacterales	Enterobacteriaceae	Salmonella	Salmonella enterica	6863	Plasmid	circular	N		Y	N
NZ_CP036363.1	CP036363.1	p1_095080	GCF_002257765.2	SAMN06671967	PRJNA353728	2019-02-28	573	Bacteria	Proteobacteria	Gammaproteobacteria	Enterobacterales	Enterobacteriaceae	Klebsiella	Klebsiella pneumoniae	54110	Plasmid	circular	N		N	N
NZ_CP036364.1	CP036364.1	p2_095080	GCF_002257765.2	SAMN06671967	PRJNA353728	2019-02-28	573	Bacteria	Proteobacteria	Gammaproteobacteria	Enterobacterales	Enterobacteriaceae	Klebsiella	Klebsiella pneumoniae	5596	Plasmid	circular	N		N	N
NZ_CP036362.1	CP036362.1	pKPC2_095080	GCF_002257765.2	SAMN06671967	PRJNA353728	2019-02-28	573	Bacteria	Proteobacteria	Gammaproteobacteria	Enterobacterales	Enterobacteriaceae	Klebsiella	Klebsiella pneumoniae	120195	Plasmid	circular	N		N	N
NZ_CP037428.1	CP037428.1	pFM-G13	GCF_004337635.1	SAMN11047481	PRJNA525347	2019-03-11	76832	Bacteria	Bacteroidetes	Flavobacteriia	Flavobacteriales	Flavobacteriaceae	Myroides	Myroides odoratimimus	43223	Plasmid	circular	N		N	N
NZ_CP014317.1	CP014317.1	pJJ1887-1	GCF_001593565.1	SAMN04481707	PRJNA311313	2016-03-17	1355101	Bacteria	Proteobacteria	Gammaproteobacteria	Enterobacterales	Enterobacteriaceae	Escherichia	Escherichia coli	1552	Plasmid	circular	N		Y	N
NZ_CP014318.1	CP014318.1	pJJ1887-2	GCF_001593565.1	SAMN04481707	PRJNA311313	2016-03-17	1355101	Bacteria	Proteobacteria	Gammaproteobacteria	Enterobacterales	Enterobacteriaceae	Escherichia	Escherichia coli	5167	Plasmid	circular	N		Y	N
NZ_CP014319.1	CP014319.1	pJJ1887-3	GCF_001593565.1	SAMN04481707	PRJNA311313	2016-03-17	1355101	Bacteria	Proteobacteria	Gammaproteobacteria	Enterobacterales	Enterobacteriaceae	Escherichia	Escherichia coli	5631	Plasmid	circular	N		Y	N
NZ_CP014321.1	CP014321.1	pJJ1887-4	GCF_001593565.1	SAMN04481707	PRJNA311313	2016-03-17	1355101	Bacteria	Proteobacteria	Gammaproteobacteria	Enterobacterales	Enterobacteriaceae	Escherichia	Escherichia coli	107507	Plasmid	circular	N		Y	N
NZ_CP014320.1	CP014320.1	pJJ1887-5	GCF_001593565.1	SAMN04481707	PRJNA311313	2016-03-17	1355101	Bacteria	Proteobacteria	Gammaproteobacteria	Enterobacterales	Enterobacteriaceae	Escherichia	Escherichia coli	130603	Plasmid	circular	N		Y	N
NC_022114.1	CP002392.1	1	GCF_000155515.2	SAMN02463682	PRJNA30077	2013-08-21	537973	Bacteria	Firmicutes	Bacilli	Lactobacillales	Lactobacillaceae	Lactobacillus	Lactobacillus paracasei	24207	Plasmid	circular	N		Y	N
NC_022123.1	CP002393.1	2	GCF_000155515.2	SAMN02463682	PRJNA30077	2013-08-21	537973	Bacteria	Firmicutes	Bacilli	Lactobacillales	Lactobacillaceae	Lactobacillus	Lactobacillus paracasei	62119	Plasmid	circular	N		Y	N
NZ_CP003916.1	CP003916.1	24p	GCF_000521505.1	SAMN02641504	PRJNA178261	2014-01-22	1247726	Bacteria	Proteobacteria	Betaproteobacteria	Burkholderiales	Alcaligenaceae	Advenella	Advenella mimigardefordensis	23610	Plasmid	circular	N		Y	N
NZ_CP041047.1	CP041047.1	pBM527-1	GCF_006385635.1	SAMN11388517	PRJNA531894	2019-06-23	2566012	Bacteria	Proteobacteria	Gammaproteobacteria	Enterobacterales	Enterobacteriaceae	Citrobacter	Citrobacter sp. CF971	301036	Plasmid	circular	N		N	N
NZ_CP041048.1	CP041048.1	pBM527-2	GCF_006385635.1	SAMN11388517	PRJNA531894	2019-06-23	2566012	Bacteria	Proteobacteria	Gammaproteobacteria	Enterobacterales	Enterobacteriaceae	Citrobacter	Citrobacter sp. CF971	151402	Plasmid	circular	N		N	N
NZ_CP041049.1	CP041049.1	pBM527-3	GCF_006385635.1	SAMN11388517	PRJNA531894	2019-06-23	2566012	Bacteria	Proteobacteria	Gammaproteobacteria	Enterobacterales	Enterobacteriaceae	Citrobacter	Citrobacter sp. CF971	19568	Plasmid	circular	N		N	N
NZ_CP041050.1	CP041050.1	pBM527-4	GCF_006385635.1	SAMN11388517	PRJNA531894	2019-06-23	2566012	Bacteria	Proteobacteria	Gammaproteobacteria	Enterobacterales	Enterobacteriaceae	Citrobacter	Citrobacter sp. CF971	85170	Plasmid	circular	N		N	N
NZ_CP029847.1	CP029847.1	pHCM2	GCF_003718355.1	SAMN09320578	PRJNA474465	2018-11-07	90370	Bacteria	Proteobacteria	Gammaproteobacteria	Enterobacterales	Enterobacteriaceae	Salmonella	Salmonella enterica	106705	Plasmid	circular	N		N	N
NZ_CP029374.1	CP029374.1	pACM6	GCF_001593665.2	SAMN04157986	PRJNA298286	2019-06-05	80869	Bacteria	Proteobacteria	Betaproteobacteria	Burkholderiales	Comamonadaceae	Acidovorax	Acidovorax citrulli	53080	Plasmid	circular	N		N	N
NZ_CP040426.1	CP040426.1	pPB364_1	GCF_005671375.1	SAMN11660471	PRJNA543307	2019-05-23	470	Bacteria	Proteobacteria	Gammaproteobacteria	Pseudomonadales	Moraxellaceae	Acinetobacter	Acinetobacter baumannii	111449	Plasmid	circular	N		N	N
NZ_CP040427.1	CP040427.1	pPB364_2	GCF_005671375.1	SAMN11660471	PRJNA543307	2019-05-23	470	Bacteria	Proteobacteria	Gammaproteobacteria	Pseudomonadales	Moraxellaceae	Acinetobacter	Acinetobacter baumannii	10967	Plasmid	circular	N		N	N
NZ_CP019993.1	CP019993.1	p268-1	GCF_002025045.1	SAMN06472830	PRJNA358851	2017-03-13	1352	Bacteria	Firmicutes	Bacilli	Lactobacillales	Enterococcaceae	Enterococcus	Enterococcus faecium	243818	Plasmid	circular	N		Y	N
NZ_CP019994.1	CP019994.1	p268-2	GCF_002025045.1	SAMN06472830	PRJNA358851	2017-03-13	1352	Bacteria	Firmicutes	Bacilli	Lactobacillales	Enterococcaceae	Enterococcus	Enterococcus faecium	99829	Plasmid	linear	N		Y	N
NZ_CP019995.1	CP019995.1	p268-3	GCF_002025045.1	SAMN06472830	PRJNA358851	2017-03-13	1352	Bacteria	Firmicutes	Bacilli	Lactobacillales	Enterococcaceae	Enterococcus	Enterococcus faecium	58211	Plasmid	linear	N		Y	N
NZ_CP031066.1	CP031066.1	pl193	GCF_008274885.1	SAMN09370085	PRJNA475518	2019-09-05	2217830	Bacteria	Firmicutes	Bacilli	Bacillales	Bacillaceae	Bacillus	Bacillus sp. SH8-8	192570	Plasmid	circular	N		N	N
NZ_CP031067.1	CP031067.1	pl5	GCF_008274885.1	SAMN09370085	PRJNA475518	2019-09-05	2217830	Bacteria	Firmicutes	Bacilli	Bacillales	Bacillaceae	Bacillus	Bacillus sp. SH8-8	4804	Plasmid	circular	N		N	N
NC_018141.1	FQ958212.1	pLELO	GCF_000306865.1	SAMEA3138425	PRJNA67921	2012-07-11	91891	Bacteria	Proteobacteria	Gammaproteobacteria	Legionellales	Legionellaceae	Legionella	Legionella pneumophila	150432	Plasmid	circular	N		Y	N
NZ_LR740759.1	LR740759.1	paAPEC5202	GCF_902703415.1	SAMEA6109570	PRJEB35043	2020-01-11	562	Bacteria	Proteobacteria	Gammaproteobacteria	Enterobacterales	Enterobacteriaceae	Escherichia	Escherichia coli	223939	Plasmid	linear	N		N	N
NZ_LR740760.1	LR740760.1	pbAPEC5202	GCF_902703415.1	SAMEA6109570	PRJEB35043	2020-01-11	562	Bacteria	Proteobacteria	Gammaproteobacteria	Enterobacterales	Enterobacteriaceae	Escherichia	Escherichia coli	92214	Plasmid	linear	N		N	N
NZ_CP047438.1	CP047438.1	pSciBLHMB-1	GCF_010587305.1	SAMN13350677	PRJNA591027	2020-02-14	2133	Bacteria	Tenericutes	Mollicutes	Entomoplasmatales	Spiroplasmataceae	Spiroplasma	Spiroplasma citri	54663	Plasmid	circular	N		N	N
NZ_CP047439.1	CP047439.1	pSciBLHMB-2	GCF_010587305.1	SAMN13350677	PRJNA591027	2020-02-14	2133	Bacteria	Tenericutes	Mollicutes	Entomoplasmatales	Spiroplasmataceae	Spiroplasma	Spiroplasma citri	66008	Plasmid	circular	N		N	N
NZ_CP047440.1	CP047440.1	pSciBLHMB-3	GCF_010587305.1	SAMN13350677	PRJNA591027	2020-02-14	2133	Bacteria	Tenericutes	Mollicutes	Entomoplasmatales	Spiroplasmataceae	Spiroplasma	Spiroplasma citri	82336	Plasmid	circular	N		N	N
NZ_CP047441.1	CP047441.1	pSciBLHMB-4	GCF_010587305.1	SAMN13350677	PRJNA591027	2020-02-14	2133	Bacteria	Tenericutes	Mollicutes	Entomoplasmatales	Spiroplasmataceae	Spiroplasma	Spiroplasma citri	40329	Plasmid	circular	N		N	N
NZ_CP047442.1	CP047442.1	pSciBLHMB-5	GCF_010587305.1	SAMN13350677	PRJNA591027	2020-02-14	2133	Bacteria	Tenericutes	Mollicutes	Entomoplasmatales	Spiroplasmataceae	Spiroplasma	Spiroplasma citri	7695	Plasmid	circular	N		N	N
NZ_CP047443.1	CP047443.1	pSciBLHMB-6	GCF_010587305.1	SAMN13350677	PRJNA591027	2020-02-14	2133	Bacteria	Tenericutes	Mollicutes	Entomoplasmatales	Spiroplasmataceae	Spiroplasma	Spiroplasma citri	7881	Plasmid	circular	N		N	Y
NZ_CP047444.1	CP047444.1	pSciBLHMB-7	GCF_010587305.1	SAMN13350677	PRJNA591027	2020-02-14	2133	Bacteria	Tenericutes	Mollicutes	Entomoplasmatales	Spiroplasmataceae	Spiroplasma	Spiroplasma citri	86267	Plasmid	linear	N		N	N
NZ_CP047445.1	CP047445.1	pSciBLHMB-8	GCF_010587305.1	SAMN13350677	PRJNA591027	2020-02-14	2133	Bacteria	Tenericutes	Mollicutes	Entomoplasmatales	Spiroplasmataceae	Spiroplasma	Spiroplasma citri	65945	Plasmid	linear	N		N	N
NZ_CP047446.1	CP047446.1	pSciBLHMB-9	GCF_010587305.1	SAMN13350677	PRJNA591027	2020-02-14	2133	Bacteria	Tenericutes	Mollicutes	Entomoplasmatales	Spiroplasmataceae	Spiroplasma	Spiroplasma citri	2281	Plasmid	linear	N		N	N
NC_009467.1	CP000689.1	pACRY01	GCF_000016725.1	SAMN02598339	PRJNA15753	2007-05-11	349163	Bacteria	Proteobacteria	Alphaproteobacteria	Rhodospirillales	Acetobacteraceae	Acidiphilium	Acidiphilium cryptum	203589	Plasmid	circular	N		Y	N
NC_009468.1	CP000690.1	pACRY02	GCF_000016725.1	SAMN02598339	PRJNA15753	2007-05-11	349163	Bacteria	Proteobacteria	Alphaproteobacteria	Rhodospirillales	Acetobacteraceae	Acidiphilium	Acidiphilium cryptum	187422	Plasmid	circular	N		Y	N
NC_009469.1	CP000691.1	pACRY03	GCF_000016725.1	SAMN02598339	PRJNA15753	2007-05-11	349163	Bacteria	Proteobacteria	Alphaproteobacteria	Rhodospirillales	Acetobacteraceae	Acidiphilium	Acidiphilium cryptum	88953	Plasmid	circular	N		Y	N
NC_009470.1	CP000692.1	pACRY04	GCF_000016725.1	SAMN02598339	PRJNA15753	2007-05-11	349163	Bacteria	Proteobacteria	Alphaproteobacteria	Rhodospirillales	Acetobacteraceae	Acidiphilium	Acidiphilium cryptum	37415	Plasmid	circular	N		Y	N
NC_009471.1	CP000693.1	pACRY05	GCF_000016725.1	SAMN02598339	PRJNA15753	2007-05-11	349163	Bacteria	Proteobacteria	Alphaproteobacteria	Rhodospirillales	Acetobacteraceae	Acidiphilium	Acidiphilium cryptum	37155	Plasmid	circular	N		Y	N
NC_009472.1	CP000694.1	pACRY06	GCF_000016725.1	SAMN02598339	PRJNA15753	2007-05-11	349163	Bacteria	Proteobacteria	Alphaproteobacteria	Rhodospirillales	Acetobacteraceae	Acidiphilium	Acidiphilium cryptum	8781	Plasmid	circular	N		Y	N
NC_009473.1	CP000695.1	pACRY07	GCF_000016725.1	SAMN02598339	PRJNA15753	2007-05-11	349163	Bacteria	Proteobacteria	Alphaproteobacteria	Rhodospirillales	Acetobacteraceae	Acidiphilium	Acidiphilium cryptum	5629	Plasmid	circular	N		Y	N
NC_009474.1	CP000696.1	pACRY08	GCF_000016725.1	SAMN02598339	PRJNA15753	2007-05-11	349163	Bacteria	Proteobacteria	Alphaproteobacteria	Rhodospirillales	Acetobacteraceae	Acidiphilium	Acidiphilium cryptum	4909	Plasmid	circular	N		Y	N
NZ_CP050383.1	CP050383.1	p52148	GCF_011769865.1	SAMN14421542	PRJNA613907	2020-03-30	562	Bacteria	Proteobacteria	Gammaproteobacteria	Enterobacterales	Enterobacteriaceae	Escherichia	Escherichia coli	4081	Plasmid	circular	N		N	N
NZ_CP050384.1	CP050384.1	p52148_NDM_5	GCF_011769865.1	SAMN14421542	PRJNA613907	2020-03-30	562	Bacteria	Proteobacteria	Gammaproteobacteria	Enterobacterales	Enterobacteriaceae	Escherichia	Escherichia coli	121872	Plasmid	circular	N		N	N
NC_014824.1	CP002404.1	pRUMAL01	GCF_000179635.2	SAMN00016988	PRJNA42255	2010-12-23	697329	Bacteria	Firmicutes	Clostridia	Clostridiales	Ruminococcaceae	Ruminococcus	Ruminococcus albus	420706	Plasmid	circular	N		Y	N
NC_014825.1	CP002405.1	pRUMAL02	GCF_000179635.2	SAMN00016988	PRJNA42255	2010-12-23	697329	Bacteria	Firmicutes	Clostridia	Clostridiales	Ruminococcaceae	Ruminococcus	Ruminococcus albus	352646	Plasmid	circular	N		Y	N
NC_014826.1	CP002406.1	pRUMAL03	GCF_000179635.2	SAMN00016988	PRJNA42255	2010-12-23	697329	Bacteria	Firmicutes	Clostridia	Clostridiales	Ruminococcaceae	Ruminococcus	Ruminococcus albus	15907	Plasmid	circular	N		Y	N
NC_014827.1	CP002407.1	pRUMAL04	GCF_000179635.2	SAMN00016988	PRJNA42255	2010-12-23	697329	Bacteria	Firmicutes	Clostridia	Clostridiales	Ruminococcaceae	Ruminococcus	Ruminococcus albus	7420	Plasmid	circular	N		Y	N
NZ_CP015525.1	CP015525.1	pSJTUF10978	GCF_002813975.1	SAMN04924824	PRJNA320034	2017-12-07	149539	Bacteria	Proteobacteria	Gammaproteobacteria	Enterobacterales	Enterobacteriaceae	Salmonella	Salmonella enterica	59372	Plasmid	circular	N		N	N
NZ_CP034939.1	CP034939.1	p.Jk2_1	GCF_009931295.1	SAMN10698425	PRJNA513207	2020-01-27	78398	Bacteria	Proteobacteria	Gammaproteobacteria	Enterobacterales	Pectobacteriaceae	Pectobacterium	Pectobacterium odoriferum	102326	Plasmid	circular	N		N	N
NZ_CP028810.1	CP028810.1	p875	GCF_009191525.1	SAMN08741666	PRJNA439184	2019-10-21	488447	Bacteria	Proteobacteria	Betaproteobacteria	Burkholderiales	Burkholderiaceae	Burkholderia	Burkholderia contaminans	200961	Plasmid	linear	N		N	N
NZ_AP014952.1	AP014952.1	pKO_JKo3_1	GCF_001548355.1	SAMD00039250	PRJDB4173	2015-09-15	571	Bacteria	Proteobacteria	Gammaproteobacteria	Enterobacterales	Enterobacteriaceae	Klebsiella	Klebsiella oxytoca	209081	Plasmid	circular	N		Y	N
NZ_AP014953.1	AP014953.1	pKO_JKo3_2	GCF_001548355.1	SAMD00039250	PRJDB4173	2015-09-15	571	Bacteria	Proteobacteria	Gammaproteobacteria	Enterobacterales	Enterobacteriaceae	Klebsiella	Klebsiella oxytoca	104259	Plasmid	circular	N		Y	N
NZ_AP014954.1	AP014954.1	pKO_JKo3_3	GCF_001548355.1	SAMD00039250	PRJDB4173	2015-09-15	571	Bacteria	Proteobacteria	Gammaproteobacteria	Enterobacterales	Enterobacteriaceae	Klebsiella	Klebsiella oxytoca	81481	Plasmid	circular	N		Y	N
NZ_AP014955.1	AP014955.1	pKO_JKo3_4	GCF_001548355.1	SAMD00039250	PRJDB4173	2015-09-15	571	Bacteria	Proteobacteria	Gammaproteobacteria	Enterobacterales	Enterobacteriaceae	Klebsiella	Klebsiella oxytoca	3897	Plasmid	circular	N		Y	N
NZ_CP013265.1	CP013265.1	pDE1	GCF_001456115.1	SAMN04219548	PRJNA300354	2015-12-03	1332080	Bacteria	Proteobacteria	Alphaproteobacteria	Sphingomonadales	Sphingomonadaceae	Sphingobium	Sphingobium baderi	229716	Plasmid	circular	N		Y	N
NZ_CP013266.1	CP013266.1	pDE2	GCF_001456115.1	SAMN04219548	PRJNA300354	2015-12-03	1332080	Bacteria	Proteobacteria	Alphaproteobacteria	Sphingomonadales	Sphingomonadaceae	Sphingobium	Sphingobium baderi	85174	Plasmid	circular	N		Y	N
NZ_CP013267.1	CP013267.1	pDE3	GCF_001456115.1	SAMN04219548	PRJNA300354	2015-12-03	1332080	Bacteria	Proteobacteria	Alphaproteobacteria	Sphingomonadales	Sphingomonadaceae	Sphingobium	Sphingobium baderi	73561	Plasmid	circular	N		Y	N
NZ_CP013268.1	CP013268.1	pDE4	GCF_001456115.1	SAMN04219548	PRJNA300354	2015-12-03	1332080	Bacteria	Proteobacteria	Alphaproteobacteria	Sphingomonadales	Sphingomonadaceae	Sphingobium	Sphingobium baderi	43676	Plasmid	circular	N		Y	N
NZ_CP013269.1	CP013269.1	pDE5	GCF_001456115.1	SAMN04219548	PRJNA300354	2015-12-03	1332080	Bacteria	Proteobacteria	Alphaproteobacteria	Sphingomonadales	Sphingomonadaceae	Sphingobium	Sphingobium baderi	21405	Plasmid	circular	N		Y	N
NZ_CP013270.1	CP013270.1	pDE6	GCF_001456115.1	SAMN04219548	PRJNA300354	2015-12-03	1332080	Bacteria	Proteobacteria	Alphaproteobacteria	Sphingomonadales	Sphingomonadaceae	Sphingobium	Sphingobium baderi	10566	Plasmid	circular	N		Y	N
NZ_CP013271.1	CP013271.1	pDE7	GCF_001456115.1	SAMN04219548	PRJNA300354	2015-12-03	1332080	Bacteria	Proteobacteria	Alphaproteobacteria	Sphingomonadales	Sphingomonadaceae	Sphingobium	Sphingobium baderi	6108	Plasmid	circular	N		Y	N
NZ_CP013272.1	CP013272.1	pDE8	GCF_001456115.1	SAMN04219548	PRJNA300354	2015-12-03	1332080	Bacteria	Proteobacteria	Alphaproteobacteria	Sphingomonadales	Sphingomonadaceae	Sphingobium	Sphingobium baderi	5818	Plasmid	circular	N		Y	N
NZ_CP044043.1	CP044043.1	unnamed1	GCF_008693445.1	SAMN11056344	PRJNA231221	2019-09-25	573	Bacteria	Proteobacteria	Gammaproteobacteria	Enterobacterales	Enterobacteriaceae	Klebsiella	Klebsiella pneumoniae	72634	Plasmid	circular	N		N	N
NZ_CP044044.1	CP044044.1	unnamed2	GCF_008693445.1	SAMN11056344	PRJNA231221	2019-09-25	573	Bacteria	Proteobacteria	Gammaproteobacteria	Enterobacterales	Enterobacteriaceae	Klebsiella	Klebsiella pneumoniae	7819	Plasmid	circular	N		N	N
NZ_CP044045.1	CP044045.1	unnamed3	GCF_008693445.1	SAMN11056344	PRJNA231221	2019-09-25	573	Bacteria	Proteobacteria	Gammaproteobacteria	Enterobacterales	Enterobacteriaceae	Klebsiella	Klebsiella pneumoniae	138560	Plasmid	circular	N		N	N
NZ_CP044046.1	CP044046.1	unnamed4	GCF_008693445.1	SAMN11056344	PRJNA231221	2019-09-25	573	Bacteria	Proteobacteria	Gammaproteobacteria	Enterobacterales	Enterobacteriaceae	Klebsiella	Klebsiella pneumoniae	109938	Plasmid	circular	N		N	N
NZ_CP044048.1	CP044048.1	unnamed5	GCF_008693445.1	SAMN11056344	PRJNA231221	2019-09-25	573	Bacteria	Proteobacteria	Gammaproteobacteria	Enterobacterales	Enterobacteriaceae	Klebsiella	Klebsiella pneumoniae	1750	Plasmid	linear	N		N	N
NC_010727.1	CP001030.1	pMPOP01	GCF_000019945.1	SAMN00000038		2008-04-09	441620	Bacteria	Proteobacteria	Alphaproteobacteria	Rhizobiales	Methylobacteriaceae	Methylorubrum	Methylorubrum populi	25164	Plasmid	circular	N		Y	N
NC_010721.1	CP001031.1	pMPOP02	GCF_000019945.1	SAMN00000038		2008-04-09	441620	Bacteria	Proteobacteria	Alphaproteobacteria	Rhizobiales	Methylobacteriaceae	Methylorubrum	Methylorubrum populi	23392	Plasmid	circular	N		Y	N
NZ_CP022683.1	CP022683.1	pPS00085.1A.1	GCF_003354905.1	SAMN07340892	PRJNA393749	2018-08-03	1280	Bacteria	Firmicutes	Bacilli	Bacillales	Staphylococcaceae	Staphylococcus	Staphylococcus aureus	39353	Plasmid	circular	N		N	N
NZ_CP007231.1	CP007231.1	unnamed	GCF_000582515.1	SAMN02640350		2014-02-26	367190	Bacteria	Proteobacteria	Gammaproteobacteria	Enterobacterales	Yersiniaceae	Yersinia	Yersinia similis	60687	Plasmid	circular	N		Y	N
NC_022078.1	CP006657.1	p1	GCF_000445405.1	SAMN02603607	PRJNA213804	2013-08-12	1380908	Bacteria	Proteobacteria	Gammaproteobacteria	Enterobacterales	Enterobacteriaceae	Klebsiella	Klebsiella pneumoniae	317154	Plasmid	circular	N		Y	N
NC_022083.1	CP006658.1	p2	GCF_000445405.1	SAMN02603607	PRJNA213804	2013-08-12	1380908	Bacteria	Proteobacteria	Gammaproteobacteria	Enterobacterales	Enterobacteriaceae	Klebsiella	Klebsiella pneumoniae	12207	Plasmid	circular	N		Y	N
NZ_CP051223.1	CP051223.1	pSCZE1	GCF_012537835.1	SAMN14558879	PRJNA623801	2020-04-19	562	Bacteria	Proteobacteria	Gammaproteobacteria	Enterobacterales	Enterobacteriaceae	Escherichia	Escherichia coli	12565	Plasmid	linear	N		N	N
NZ_CP051224.1	CP051224.1	pSCZE2	GCF_012537835.1	SAMN14558879	PRJNA623801	2020-04-19	562	Bacteria	Proteobacteria	Gammaproteobacteria	Enterobacterales	Enterobacteriaceae	Escherichia	Escherichia coli	143259	Plasmid	linear	N		N	N
NZ_CP051225.1	CP051225.1	pSCZE3	GCF_012537835.1	SAMN14558879	PRJNA623801	2020-04-19	562	Bacteria	Proteobacteria	Gammaproteobacteria	Enterobacterales	Enterobacteriaceae	Escherichia	Escherichia coli	41113	Plasmid	linear	N		N	N
NZ_CP051226.1	CP051226.1	pSCZE4	GCF_012537835.1	SAMN14558879	PRJNA623801	2020-04-19	562	Bacteria	Proteobacteria	Gammaproteobacteria	Enterobacterales	Enterobacteriaceae	Escherichia	Escherichia coli	60732	Plasmid	linear	N		N	N
NZ_CP026965.1	CP026965.1	unnamed1	GCF_001018645.2	SAMN03255442	PRJNA231221	2018-02-21	1280	Bacteria	Firmicutes	Bacilli	Bacillales	Staphylococcaceae	Staphylococcus	Staphylococcus aureus	5153	Plasmid	linear	N		N	N
NZ_CP026966.1	CP026966.1	unnamed2	GCF_001018645.2	SAMN03255442	PRJNA231221	2018-02-21	1280	Bacteria	Firmicutes	Bacilli	Bacillales	Staphylococcaceae	Staphylococcus	Staphylococcus aureus	1518	Plasmid	linear	N		N	N
NZ_CP026967.1	CP026967.1	unnamed3	GCF_001018645.2	SAMN03255442	PRJNA231221	2018-02-21	1280	Bacteria	Firmicutes	Bacilli	Bacillales	Staphylococcaceae	Staphylococcus	Staphylococcus aureus	3319	Plasmid	linear	N		N	N
NZ_CP026812.1	CP026812.1	unnamed	GCF_002949515.1	SAMN08330278	PRJNA218110	2018-02-23	623	Bacteria	Proteobacteria	Gammaproteobacteria	Enterobacterales	Enterobacteriaceae	Shigella	Shigella flexneri	181479	Plasmid	circular	N		N	N
NZ_LR135783.1	LR135783.1	2_length=172716	GCF_900640265.1	SAMEA4884658	PRJEB28495	2019-01-03	1352	Bacteria	Firmicutes	Bacilli	Lactobacillales	Enterococcaceae	Enterococcus	Enterococcus faecium	172716	Plasmid	linear	N		N	N
NZ_LR135784.1	LR135784.1	3_length=45085	GCF_900640265.1	SAMEA4884658	PRJEB28495	2019-01-03	1352	Bacteria	Firmicutes	Bacilli	Lactobacillales	Enterococcaceae	Enterococcus	Enterococcus faecium	45085	Plasmid	linear	N		N	N
NZ_LR135785.1	LR135785.1	4_length=4147	GCF_900640265.1	SAMEA4884658	PRJEB28495	2019-01-03	1352	Bacteria	Firmicutes	Bacilli	Lactobacillales	Enterococcaceae	Enterococcus	Enterococcus faecium	4147	Plasmid	linear	N		N	N
NZ_CP012874.1	CP012874.1	pMKC01	GCF_001308145.2	SAMN04120644	PRJNA297257	2015-10-08	137591	Bacteria	Firmicutes	Bacilli	Lactobacillales	Leuconostocaceae	Weissella	Weissella cibaria	45949	Plasmid	circular	N		Y	N
NZ_CP012875.1	CP012875.1	pMKC02	GCF_001308145.2	SAMN04120644	PRJNA297257	2015-10-08	137591	Bacteria	Firmicutes	Bacilli	Lactobacillales	Leuconostocaceae	Weissella	Weissella cibaria	24074	Plasmid	circular	N		Y	N
NZ_CP012876.1	CP012876.1	pMKC03	GCF_001308145.2	SAMN04120644	PRJNA297257	2015-10-08	137591	Bacteria	Firmicutes	Bacilli	Lactobacillales	Leuconostocaceae	Weissella	Weissella cibaria	22930	Plasmid	circular	N		Y	N
NZ_CP012877.1	CP012877.1	pMKC04	GCF_001308145.2	SAMN04120644	PRJNA297257	2015-10-08	137591	Bacteria	Firmicutes	Bacilli	Lactobacillales	Leuconostocaceae	Weissella	Weissella cibaria	9484	Plasmid	circular	N		Y	N
NZ_CP012878.1	CP012878.1	pMKC05	GCF_001308145.2	SAMN04120644	PRJNA297257	2015-10-08	137591	Bacteria	Firmicutes	Bacilli	Lactobacillales	Leuconostocaceae	Weissella	Weissella cibaria	5472	Plasmid	circular	N		Y	N
NZ_CP012880.1	CP012880.1	pMKC07	GCF_001308145.2	SAMN04120644	PRJNA297257	2015-10-08	137591	Bacteria	Firmicutes	Bacilli	Lactobacillales	Leuconostocaceae	Weissella	Weissella cibaria	2861	Plasmid	circular	N		Y	N
NZ_CP014478.1	CP014478.1	pNDM-AP_882	GCF_001577285.1	SAMN04495667	PRJNA312161	2016-02-29	48296	Bacteria	Proteobacteria	Gammaproteobacteria	Pseudomonadales	Moraxellaceae	Acinetobacter	Acinetobacter pittii	146597	Plasmid	circular	N		Y	N
NZ_CP014479.1	CP014479.1	pOXA58-AP_882	GCF_001577285.1	SAMN04495667	PRJNA312161	2016-02-29	48296	Bacteria	Proteobacteria	Gammaproteobacteria	Pseudomonadales	Moraxellaceae	Acinetobacter	Acinetobacter pittii	36862	Plasmid	circular	N		Y	N
NC_011079.1	CP001112.1	pSL254_3	GCF_000016045.1	SAMN02604062	PRJNA18747	2008-07-24	423368	Bacteria	Proteobacteria	Gammaproteobacteria	Enterobacterales	Enterobacteriaceae	Salmonella	Salmonella enterica	3605	Plasmid	circular	N		Y	N
NC_009140.1	CP000604.1	pSN254	GCF_000016045.1	SAMN02604062	PRJNA18747	2008-07-24	423368	Bacteria	Proteobacteria	Gammaproteobacteria	Enterobacterales	Enterobacteriaceae	Salmonella	Salmonella enterica	176473	Plasmid	circular	N		Y	N
NZ_CP025737.1	CP025737.1	pFORC79_2	GCF_003999215.1	SAMN08277293	PRJNA427944	2019-01-08	28901	Bacteria	Proteobacteria	Gammaproteobacteria	Enterobacterales	Enterobacteriaceae	Salmonella	Salmonella enterica	99333	Plasmid	circular	N		N	N
NZ_CP025212.1	CP025212.1	unnamed1	GCF_002966875.1	SAMN08135572	PRJNA421241	2018-03-02	573	Bacteria	Proteobacteria	Gammaproteobacteria	Enterobacterales	Enterobacteriaceae	Klebsiella	Klebsiella pneumoniae	145759	Plasmid	circular	N		N	N
NZ_CP025213.1	CP025213.1	unnamed2	GCF_002966875.1	SAMN08135572	PRJNA421241	2018-03-02	573	Bacteria	Proteobacteria	Gammaproteobacteria	Enterobacterales	Enterobacteriaceae	Klebsiella	Klebsiella pneumoniae	103957	Plasmid	circular	N		N	N
NZ_CP025214.1	CP025214.1	unnamed3	GCF_002966875.1	SAMN08135572	PRJNA421241	2018-03-02	573	Bacteria	Proteobacteria	Gammaproteobacteria	Enterobacterales	Enterobacteriaceae	Klebsiella	Klebsiella pneumoniae	87395	Plasmid	circular	N		N	N
NZ_CP025215.1	CP025215.1	unnamed4	GCF_002966875.1	SAMN08135572	PRJNA421241	2018-03-02	573	Bacteria	Proteobacteria	Gammaproteobacteria	Enterobacterales	Enterobacteriaceae	Klebsiella	Klebsiella pneumoniae	68637	Plasmid	circular	N		N	N
NZ_CP017364.1	CP017364.1	pL1277-1	GCF_002117265.1	SAMN05805045	PRJNA343197	2017-05-02	1590	Bacteria	Firmicutes	Bacilli	Lactobacillales	Lactobacillaceae	Lactobacillus	Lactobacillus plantarum	67983	Plasmid	circular	N		Y	N
NZ_CP017369.1	CP017369.1	pL1277-10	GCF_002117265.1	SAMN05805045	PRJNA343197	2017-05-02	1590	Bacteria	Firmicutes	Bacilli	Lactobacillales	Lactobacillaceae	Lactobacillus	Lactobacillus plantarum	3899	Plasmid	linear	N		Y	N
NZ_CP017365.1	CP017365.1	pL1277-2	GCF_002117265.1	SAMN05805045	PRJNA343197	2017-05-02	1590	Bacteria	Firmicutes	Bacilli	Lactobacillales	Lactobacillaceae	Lactobacillus	Lactobacillus plantarum	64302	Plasmid	circular	N		Y	N
NZ_CP017366.1	CP017366.1	pL1277-3	GCF_002117265.1	SAMN05805045	PRJNA343197	2017-05-02	1590	Bacteria	Firmicutes	Bacilli	Lactobacillales	Lactobacillaceae	Lactobacillus	Lactobacillus plantarum	47816	Plasmid	circular	N		Y	N
NZ_CP017367.1	CP017367.1	pL1277-4	GCF_002117265.1	SAMN05805045	PRJNA343197	2017-05-02	1590	Bacteria	Firmicutes	Bacilli	Lactobacillales	Lactobacillaceae	Lactobacillus	Lactobacillus plantarum	31304	Plasmid	circular	N		Y	N
NZ_CP017368.1	CP017368.1	pL1277-5	GCF_002117265.1	SAMN05805045	PRJNA343197	2017-05-02	1590	Bacteria	Firmicutes	Bacilli	Lactobacillales	Lactobacillaceae	Lactobacillus	Lactobacillus plantarum	25864	Plasmid	circular	N		Y	N
NZ_CP017370.1	CP017370.1	pL1277-6	GCF_002117265.1	SAMN05805045	PRJNA343197	2017-05-02	1590	Bacteria	Firmicutes	Bacilli	Lactobacillales	Lactobacillaceae	Lactobacillus	Lactobacillus plantarum	5729	Plasmid	linear	N		Y	N
NZ_CP017371.1	CP017371.1	pL1277-7	GCF_002117265.1	SAMN05805045	PRJNA343197	2017-05-02	1590	Bacteria	Firmicutes	Bacilli	Lactobacillales	Lactobacillaceae	Lactobacillus	Lactobacillus plantarum	43484	Plasmid	linear	N		Y	N
NZ_CP017372.1	CP017372.1	pL1277-8	GCF_002117265.1	SAMN05805045	PRJNA343197	2017-05-02	1590	Bacteria	Firmicutes	Bacilli	Lactobacillales	Lactobacillaceae	Lactobacillus	Lactobacillus plantarum	830	Plasmid	linear	N		Y	N
NZ_CP017373.1	CP017373.1	pL1277-9	GCF_002117265.1	SAMN05805045	PRJNA343197	2017-05-02	1590	Bacteria	Firmicutes	Bacilli	Lactobacillales	Lactobacillaceae	Lactobacillus	Lactobacillus plantarum	9533	Plasmid	linear	N		Y	N
NZ_CP042579.1	CP042579.1	pC16_001	GCF_008931545.1	SAMN12289356	PRJNA550014	2019-10-09	208224	Bacteria	Proteobacteria	Gammaproteobacteria	Enterobacterales	Enterobacteriaceae	Enterobacter	Enterobacter kobei	275807	Plasmid	circular	N		N	N
NZ_CP042580.1	CP042580.1	pC16_002	GCF_008931545.1	SAMN12289356	PRJNA550014	2019-10-09	208224	Bacteria	Proteobacteria	Gammaproteobacteria	Enterobacterales	Enterobacteriaceae	Enterobacter	Enterobacter kobei	82010	Plasmid	circular	N		N	N
NZ_CP042581.1	CP042581.1	pC16_003	GCF_008931545.1	SAMN12289356	PRJNA550014	2019-10-09	208224	Bacteria	Proteobacteria	Gammaproteobacteria	Enterobacterales	Enterobacteriaceae	Enterobacter	Enterobacter kobei	44630	Plasmid	circular	N		N	N
NZ_CP044099.1	CP044099.1	unnamed1	GCF_008693605.1	SAMN11056332	PRJNA231221	2019-09-25	1639133	Bacteria	Proteobacteria	Gammaproteobacteria	Enterobacterales	Enterobacteriaceae	Citrobacter	Citrobacter portucalensis	2604	Plasmid	linear	N		N	N
NZ_CP032923.1	CP032923.1	pAt1D1108a	GCF_003666425.1	SAMN10169598	PRJNA494481	2018-10-18	358	Bacteria	Proteobacteria	Alphaproteobacteria	Rhizobiales	Rhizobiaceae	Agrobacterium	Agrobacterium tumefaciens	502274	Plasmid	circular	N		N	Y
NZ_CP032924.1	CP032924.1	pAt1D1108b	GCF_003666425.1	SAMN10169598	PRJNA494481	2018-10-18	358	Bacteria	Proteobacteria	Alphaproteobacteria	Rhizobiales	Rhizobiaceae	Agrobacterium	Agrobacterium tumefaciens	183311	Plasmid	circular	N		N	N
NZ_CP032925.1	CP032925.1	pTi1D1108	GCF_003666425.1	SAMN10169598	PRJNA494481	2018-10-18	358	Bacteria	Proteobacteria	Alphaproteobacteria	Rhizobiales	Rhizobiaceae	Agrobacterium	Agrobacterium tumefaciens	176213	Plasmid	circular	N		N	N
NZ_CP015879.1	CP015879.1	pRBL16	GCF_001654435.1	SAMN05178539		2016-06-02	53408	Bacteria	Proteobacteria	Gammaproteobacteria	Pseudomonadales	Pseudomonadaceae	Pseudomonas	Pseudomonas citronellolis	370338	Plasmid	circular	N		Y	N
NZ_CP023367.1	CP023367.1	p111	GCF_002310695.1	SAMN07618125	PRJNA402083	2017-09-18	562	Bacteria	Proteobacteria	Gammaproteobacteria	Enterobacterales	Enterobacteriaceae	Escherichia	Escherichia coli	111523	Plasmid	circular	N		N	N
NZ_CP023368.1	CP023368.1	p48	GCF_002310695.1	SAMN07618125	PRJNA402083	2017-09-18	562	Bacteria	Proteobacteria	Gammaproteobacteria	Enterobacterales	Enterobacteriaceae	Escherichia	Escherichia coli	48774	Plasmid	circular	N		N	N
NZ_CP023369.1	CP023369.1	p66	GCF_002310695.1	SAMN07618125	PRJNA402083	2017-09-18	562	Bacteria	Proteobacteria	Gammaproteobacteria	Enterobacterales	Enterobacteriaceae	Escherichia	Escherichia coli	66332	Plasmid	circular	N		N	N
NZ_CP023370.1	CP023370.1	p96	GCF_002310695.1	SAMN07618125	PRJNA402083	2017-09-18	562	Bacteria	Proteobacteria	Gammaproteobacteria	Enterobacterales	Enterobacteriaceae	Escherichia	Escherichia coli	96402	Plasmid	circular	N		N	N
NC_016634.1	CP003127.1	pTCCB09	GCF_000236585.1	SAMN02603100	PRJNA76491	2011-12-02	1111069	Bacteria	Deinococcus-Thermus	Deinococci	Thermales	Thermaceae	Thermus	Thermus sp. CCB_US3_UF1	19716	Plasmid	circular	N		Y	N
NZ_CP007636.1	CP007636.1	unnamed	GCF_000765415.1	SAMN02741837	PRJNA245985	2014-10-10	666	Bacteria	Proteobacteria	Gammaproteobacteria	Vibrionales	Vibrionaceae	Vibrio	Vibrio cholerae	167267	Plasmid	circular	N		Y	N
NZ_CP025284.1	CP025284.1	pnF1FD01	GCF_003952885.1	SAMN08158233	PRJNA421847	2018-12-18	337330	Bacteria	Firmicutes	Bacilli	Lactobacillales	Lactobacillaceae	Lactobacillus	Lactobacillus plantarum	42492	Plasmid	circular	N		N	N
NZ_CP025283.1	CP025283.1	pnF1FD02	GCF_003952885.1	SAMN08158233	PRJNA421847	2018-12-18	337330	Bacteria	Firmicutes	Bacilli	Lactobacillales	Lactobacillaceae	Lactobacillus	Lactobacillus plantarum	31060	Plasmid	circular	N		N	N
NZ_CP048759.1	CP048759.1	pCJ3K-03	GCF_012220945.1	SAMN14072386	PRJNA605601	2020-04-09	197	Bacteria	Proteobacteria	Epsilonproteobacteria	Campylobacterales	Campylobacteraceae	Campylobacter	Campylobacter jejuni	3102	Plasmid	circular	N		N	N
NZ_CP048757.1	CP048757.1	pCJ41K-01	GCF_012220945.1	SAMN14072386	PRJNA605601	2020-04-09	197	Bacteria	Proteobacteria	Epsilonproteobacteria	Campylobacterales	Campylobacteraceae	Campylobacter	Campylobacter jejuni	41120	Plasmid	circular	N		N	N
NZ_CP048758.1	CP048758.1	pCJ6K-02	GCF_012220945.1	SAMN14072386	PRJNA605601	2020-04-09	197	Bacteria	Proteobacteria	Epsilonproteobacteria	Campylobacterales	Campylobacteraceae	Campylobacter	Campylobacter jejuni	6912	Plasmid	circular	N		N	N
NZ_CP016938.1	CP016938.1	unnamed1	GCF_001708595.1	SAMN05440514	PRJNA335325	2016-08-23	630	Bacteria	Proteobacteria	Gammaproteobacteria	Enterobacterales	Yersiniaceae	Yersinia	Yersinia enterocolitica	115648	Plasmid	circular	N		Y	N
NC_006297.1	AP006842.1	pBFY46	GCF_000009925.1	SAMD00061068	PRJNA13067	2004-09-16	295405	Bacteria	Bacteroidetes	Bacteroidia	Bacteroidales	Bacteroidaceae	Bacteroides	Bacteroides fragilis	33716	Plasmid	circular	N		Y	N
NC_022531.1	HG514500.1	II	GCF_000493375.1	SAMEA2272154	PRJEB4476	2013-10-03	1385727	Bacteria	Firmicutes	Bacilli	Bacillales	Bacillaceae	Bacillus	Bacillus velezensis	8438	Plasmid	circular	N		Y	N
NZ_CP021170.1	CP021170.1	unnamed1	GCF_001421015.2	SAMN04193493	PRJNA299093	2017-05-15	1616788	Bacteria	Firmicutes	Bacilli	Bacillales	Paenibacillaceae	Paenibacillus	Paenibacillus bovis	162922	Plasmid	circular	N		Y	N
NZ_CP048345.1	CP048345.1	p124_A	GCF_010365465.1	SAMN13951920	PRJNA604100	2020-02-09	562	Bacteria	Proteobacteria	Gammaproteobacteria	Enterobacterales	Enterobacteriaceae	Escherichia	Escherichia coli	97111	Plasmid	circular	N		N	Y
NZ_CP048346.1	CP048346.1	p124_B-OXA181	GCF_010365465.1	SAMN13951920	PRJNA604100	2020-02-09	562	Bacteria	Proteobacteria	Gammaproteobacteria	Enterobacterales	Enterobacteriaceae	Escherichia	Escherichia coli	51466	Plasmid	circular	N		N	N
NZ_CP048347.1	CP048347.1	p124_C	GCF_010365465.1	SAMN13951920	PRJNA604100	2020-02-09	562	Bacteria	Proteobacteria	Gammaproteobacteria	Enterobacterales	Enterobacteriaceae	Escherichia	Escherichia coli	28663	Plasmid	circular	N		N	N
NZ_CP048348.1	CP048348.1	p124_D	GCF_010365465.1	SAMN13951920	PRJNA604100	2020-02-09	562	Bacteria	Proteobacteria	Gammaproteobacteria	Enterobacterales	Enterobacteriaceae	Escherichia	Escherichia coli	2088	Plasmid	circular	N		N	N
NZ_CP031209.1	CP031209.1	pUCCLB521_A	GCF_006228305.1	SAMN08354550	PRJNA429624	2019-06-11	1580	Bacteria	Firmicutes	Bacilli	Lactobacillales	Lactobacillaceae	Lactobacillus	Lactobacillus brevis	43771	Plasmid	circular	N		N	N
NZ_CP031210.1	CP031210.1	pUCCLB521_B	GCF_006228305.1	SAMN08354550	PRJNA429624	2019-06-11	1580	Bacteria	Firmicutes	Bacilli	Lactobacillales	Lactobacillaceae	Lactobacillus	Lactobacillus brevis	39615	Plasmid	circular	N		N	N
NZ_CP031211.1	CP031211.1	pUCCLB521_C	GCF_006228305.1	SAMN08354550	PRJNA429624	2019-06-11	1580	Bacteria	Firmicutes	Bacilli	Lactobacillales	Lactobacillaceae	Lactobacillus	Lactobacillus brevis	37360	Plasmid	circular	N		N	N
NZ_CP031212.1	CP031212.1	pUCCLB521_D	GCF_006228305.1	SAMN08354550	PRJNA429624	2019-06-11	1580	Bacteria	Firmicutes	Bacilli	Lactobacillales	Lactobacillaceae	Lactobacillus	Lactobacillus brevis	17922	Plasmid	circular	N		N	N
NZ_CP031213.1	CP031213.1	pUCCLB521_E	GCF_006228305.1	SAMN08354550	PRJNA429624	2019-06-11	1580	Bacteria	Firmicutes	Bacilli	Lactobacillales	Lactobacillaceae	Lactobacillus	Lactobacillus brevis	11317	Plasmid	circular	N		N	N
NC_004704.2	AE016829.2	pQpH1	GCF_000007765.2	SAMN02603970	PRJNA41	2016-11-10	227377	Bacteria	Proteobacteria	Gammaproteobacteria	Legionellales	Coxiellaceae	Coxiella	Coxiella burnetii	37319	Plasmid	circular	N		Y	N
NC_015979.1	CP002462.1	pLS1	GCF_000225325.1	SAMN02603515	PRJNA43579	2011-09-06	714313	Bacteria	Firmicutes	Bacilli	Lactobacillales	Lactobacillaceae	Lactobacillus	Lactobacillus sanfranciscensis	58739	Plasmid	circular	N		Y	N
NC_015980.1	CP002463.1	pLS2	GCF_000225325.1	SAMN02603515	PRJNA43579	2011-09-06	714313	Bacteria	Firmicutes	Bacilli	Lactobacillales	Lactobacillaceae	Lactobacillus	Lactobacillus sanfranciscensis	18715	Plasmid	circular	N		Y	N
NC_017117.1	AP011143.1	pAPA22-010	GCF_000010885.1	SAMD00060946	PRJDA31135	2009-08-26	634455	Bacteria	Proteobacteria	Alphaproteobacteria	Rhodospirillales	Acetobacteraceae	Acetobacter	Acetobacter pasteurianus	191427	Plasmid	circular	N		Y	N
NC_017126.1	AP011144.1	pAPA22-020	GCF_000010885.1	SAMD00060946	PRJDA31135	2009-08-26	634455	Bacteria	Proteobacteria	Alphaproteobacteria	Rhodospirillales	Acetobacteraceae	Acetobacter	Acetobacter pasteurianus	182940	Plasmid	circular	N		Y	N
NC_017127.1	AP011145.1	pAPA22-030	GCF_000010885.1	SAMD00060946	PRJDA31135	2009-08-26	634455	Bacteria	Proteobacteria	Alphaproteobacteria	Rhodospirillales	Acetobacteraceae	Acetobacter	Acetobacter pasteurianus	49961	Plasmid	circular	N		Y	N
NC_017145.1	AP011146.1	pAPA22-040	GCF_000010885.1	SAMD00060946	PRJDA31135	2009-08-26	634455	Bacteria	Proteobacteria	Alphaproteobacteria	Rhodospirillales	Acetobacteraceae	Acetobacter	Acetobacter pasteurianus	3204	Plasmid	circular	N		Y	N
NC_017128.1	AP011147.1	pAPA22-050	GCF_000010885.1	SAMD00060946	PRJDA31135	2009-08-26	634455	Bacteria	Proteobacteria	Alphaproteobacteria	Rhodospirillales	Acetobacteraceae	Acetobacter	Acetobacter pasteurianus	3035	Plasmid	circular	N		Y	N
NC_017129.1	AP011148.1	pAPA22-060	GCF_000010885.1	SAMD00060946	PRJDA31135	2009-08-26	634455	Bacteria	Proteobacteria	Alphaproteobacteria	Rhodospirillales	Acetobacteraceae	Acetobacter	Acetobacter pasteurianus	1815	Plasmid	circular	N		Y	N
NZ_CP021510.1	CP021510.1	pAP1342-1	GCF_002173735.1	SAMN07125916	PRJNA386747	2017-06-06	481145	Bacteria	Proteobacteria	Alphaproteobacteria	Rhodospirillales	Acetobacteraceae	Acetobacter	Acetobacter pasteurianus	22563	Plasmid	linear	N		Y	N
NZ_CP021511.1	CP021511.1	pAP1342-2	GCF_002173735.1	SAMN07125916	PRJNA386747	2017-06-06	481145	Bacteria	Proteobacteria	Alphaproteobacteria	Rhodospirillales	Acetobacteraceae	Acetobacter	Acetobacter pasteurianus	190983	Plasmid	circular	N		Y	N
NZ_CP021512.1	CP021512.1	pAP1342-3	GCF_002173735.1	SAMN07125916	PRJNA386747	2017-06-06	481145	Bacteria	Proteobacteria	Alphaproteobacteria	Rhodospirillales	Acetobacteraceae	Acetobacter	Acetobacter pasteurianus	256755	Plasmid	circular	N		Y	N
NZ_CP021513.1	CP021513.1	pAP1342-4	GCF_002173735.1	SAMN07125916	PRJNA386747	2017-06-06	481145	Bacteria	Proteobacteria	Alphaproteobacteria	Rhodospirillales	Acetobacteraceae	Acetobacter	Acetobacter pasteurianus	19899	Plasmid	circular	N		Y	N
NZ_CP021514.1	CP021514.1	pAP1342-5	GCF_002173735.1	SAMN07125916	PRJNA386747	2017-06-06	481145	Bacteria	Proteobacteria	Alphaproteobacteria	Rhodospirillales	Acetobacteraceae	Acetobacter	Acetobacter pasteurianus	43021	Plasmid	circular	N		Y	N
NZ_CP029817.1	CP029817.1	pCPUbr	GCF_003226735.1	SAMN09370214	PRJNA474696	2018-06-14	164514	Bacteria	Bacteroidetes	Flavobacteriia	Flavobacteriales	Blattabacteriaceae	Blattabacterium	Blattabacterium punctulatus	3112	Plasmid	circular	N		N	N
NC_017543.1	HE577055.1	pPPM1a	GCF_000237325.1	SAMEA2272483	PRJEA68665	2011-08-05	1052684	Bacteria	Firmicutes	Bacilli	Bacillales	Paenibacillaceae	Paenibacillus	Paenibacillus polymyxa	366576	Plasmid	circular	N		Y	N
NZ_CP041947.1	CP041947.1	pKP2_1	GCF_009720445.1	SAMN12307651	PRJNA555326	2019-11-29	573	Bacteria	Proteobacteria	Gammaproteobacteria	Enterobacterales	Enterobacteriaceae	Klebsiella	Klebsiella pneumoniae	47983	Plasmid	circular	N		N	N
NZ_CP041948.1	CP041948.1	pKP2_2	GCF_009720445.1	SAMN12307651	PRJNA555326	2019-11-29	573	Bacteria	Proteobacteria	Gammaproteobacteria	Enterobacterales	Enterobacteriaceae	Klebsiella	Klebsiella pneumoniae	75307	Plasmid	circular	N		N	N
NZ_CP041949.1	CP041949.1	pKP2_3	GCF_009720445.1	SAMN12307651	PRJNA555326	2019-11-29	573	Bacteria	Proteobacteria	Gammaproteobacteria	Enterobacterales	Enterobacteriaceae	Klebsiella	Klebsiella pneumoniae	174723	Plasmid	circular	N		N	N
NZ_CP041950.1	CP041950.1	pKP2_4	GCF_009720445.1	SAMN12307651	PRJNA555326	2019-11-29	573	Bacteria	Proteobacteria	Gammaproteobacteria	Enterobacterales	Enterobacteriaceae	Klebsiella	Klebsiella pneumoniae	5386	Plasmid	circular	N		N	N
NZ_CP041951.1	CP041951.1	pKP2_5	GCF_009720445.1	SAMN12307651	PRJNA555326	2019-11-29	573	Bacteria	Proteobacteria	Gammaproteobacteria	Enterobacterales	Enterobacteriaceae	Klebsiella	Klebsiella pneumoniae	3733	Plasmid	circular	N		N	N
NZ_CP041952.1	CP041952.1	pKP2_6	GCF_009720445.1	SAMN12307651	PRJNA555326	2019-11-29	573	Bacteria	Proteobacteria	Gammaproteobacteria	Enterobacterales	Enterobacteriaceae	Klebsiella	Klebsiella pneumoniae	4507	Plasmid	circular	N		N	N
NZ_CP041953.1	CP041953.1	pKP2_7	GCF_009720445.1	SAMN12307651	PRJNA555326	2019-11-29	573	Bacteria	Proteobacteria	Gammaproteobacteria	Enterobacterales	Enterobacteriaceae	Klebsiella	Klebsiella pneumoniae	55133	Plasmid	circular	N		N	N
NZ_CP041954.1	CP041954.1	pKP2_8	GCF_009720445.1	SAMN12307651	PRJNA555326	2019-11-29	573	Bacteria	Proteobacteria	Gammaproteobacteria	Enterobacterales	Enterobacteriaceae	Klebsiella	Klebsiella pneumoniae	22424	Plasmid	circular	N		N	N
NZ_CP027585.1	CP027585.1	unnamed	GCF_003018355.1	SAMN08579602	PRJNA218110	2018-03-26	562	Bacteria	Proteobacteria	Gammaproteobacteria	Enterobacterales	Enterobacteriaceae	Escherichia	Escherichia coli	160576	Plasmid	circular	N		N	N
NZ_CP018144.1	CP018144.1	unnamed	GCF_001887305.1	SAMN06046790	PRJNA348168	2016-11-29	470	Bacteria	Proteobacteria	Gammaproteobacteria	Pseudomonadales	Moraxellaceae	Acinetobacter	Acinetobacter baumannii	77513	Plasmid	circular	N		Y	N
NZ_CP031796.1	CP031796.1	unnamed1	GCF_003432285.1	SAMEA3357016	PRJNA486877	2018-08-30	573	Bacteria	Proteobacteria	Gammaproteobacteria	Enterobacterales	Enterobacteriaceae	Klebsiella	Klebsiella pneumoniae	169772	Plasmid	circular	N		N	N
NZ_CP031797.1	CP031797.1	unnamed2	GCF_003432285.1	SAMEA3357016	PRJNA486877	2018-08-30	573	Bacteria	Proteobacteria	Gammaproteobacteria	Enterobacterales	Enterobacteriaceae	Klebsiella	Klebsiella pneumoniae	4269	Plasmid	circular	N		N	N
NZ_LT991955.1	LT991955.1	pC309-VIM4	GCF_900322715.1	SAMEA104700146	PRJEB25613	2018-03-23	299766	Bacteria	Proteobacteria	Gammaproteobacteria	Enterobacterales	Enterobacteriaceae	Enterobacter	Enterobacter hormaechei	254277	Plasmid	linear	N		N	N
NZ_LT991956.1	LT991956.1	pC309-p2	GCF_900322715.1	SAMEA104700146	PRJEB25613	2018-03-23	299766	Bacteria	Proteobacteria	Gammaproteobacteria	Enterobacterales	Enterobacteriaceae	Enterobacter	Enterobacter hormaechei	183339	Plasmid	linear	N		N	N
NC_017377.1	CP002981.1	pHPPN120	GCF_000224535.1	SAMN02604320	PRJNA69917	2011-08-26	1055528	Bacteria	Proteobacteria	Epsilonproteobacteria	Campylobacterales	Helicobacteraceae	Helicobacter	Helicobacter pylori	12783	Plasmid	circular	N		Y	N
NZ_AP018444.1	AP018444.1	pXO1	GCF_000534935.2	SAMD00002586	PRJDB1571	2018-08-23	1392	Bacteria	Firmicutes	Bacilli	Bacillales	Bacillaceae	Bacillus	Bacillus anthracis	181607	Plasmid	circular	N		N	N
NZ_AP018445.1	AP018445.1	pXO2	GCF_000534935.2	SAMD00002586	PRJDB1571	2018-08-23	1392	Bacteria	Firmicutes	Bacilli	Bacillales	Bacillaceae	Bacillus	Bacillus anthracis	94802	Plasmid	circular	N		N	N
NZ_CP038622.1	CP038622.1	pArsFIN10	GCF_004768525.1	SAMN11265189	PRJNA529362	2019-04-10	638	Bacteria	Proteobacteria	Gammaproteobacteria	Enterobacterales	Morganellaceae	Arsenophonus	Arsenophonus nasoniae	50328	Plasmid	circular	N		N	Y
NZ_CP038623.1	CP038623.1	pArsFIN11	GCF_004768525.1	SAMN11265189	PRJNA529362	2019-04-10	638	Bacteria	Proteobacteria	Gammaproteobacteria	Enterobacterales	Morganellaceae	Arsenophonus	Arsenophonus nasoniae	46250	Plasmid	circular	N		N	N
NZ_CP038624.1	CP038624.1	pArsFIN12	GCF_004768525.1	SAMN11265189	PRJNA529362	2019-04-10	638	Bacteria	Proteobacteria	Gammaproteobacteria	Enterobacterales	Morganellaceae	Arsenophonus	Arsenophonus nasoniae	34725	Plasmid	circular	N		N	Y
NZ_CP038625.1	CP038625.1	pArsFIN13	GCF_004768525.1	SAMN11265189	PRJNA529362	2019-04-10	638	Bacteria	Proteobacteria	Gammaproteobacteria	Enterobacterales	Morganellaceae	Arsenophonus	Arsenophonus nasoniae	33626	Plasmid	circular	N		N	N
NZ_CP038626.1	CP038626.1	pArsFIN14	GCF_004768525.1	SAMN11265189	PRJNA529362	2019-04-10	638	Bacteria	Proteobacteria	Gammaproteobacteria	Enterobacterales	Morganellaceae	Arsenophonus	Arsenophonus nasoniae	32417	Plasmid	circular	N		N	N
NZ_CP038627.1	CP038627.1	pArsFIN15	GCF_004768525.1	SAMN11265189	PRJNA529362	2019-04-10	638	Bacteria	Proteobacteria	Gammaproteobacteria	Enterobacterales	Morganellaceae	Arsenophonus	Arsenophonus nasoniae	15977	Plasmid	circular	N		N	Y
NZ_CP038628.1	CP038628.1	pArsFIN16	GCF_004768525.1	SAMN11265189	PRJNA529362	2019-04-10	638	Bacteria	Proteobacteria	Gammaproteobacteria	Enterobacterales	Morganellaceae	Arsenophonus	Arsenophonus nasoniae	8312	Plasmid	linear	N		N	N
NZ_CP038629.1	CP038629.1	pArsFIN17	GCF_004768525.1	SAMN11265189	PRJNA529362	2019-04-10	638	Bacteria	Proteobacteria	Gammaproteobacteria	Enterobacterales	Morganellaceae	Arsenophonus	Arsenophonus nasoniae	3641	Plasmid	circular	N		N	N
NZ_CP038630.1	CP038630.1	pArsFIN18	GCF_004768525.1	SAMN11265189	PRJNA529362	2019-04-10	638	Bacteria	Proteobacteria	Gammaproteobacteria	Enterobacterales	Morganellaceae	Arsenophonus	Arsenophonus nasoniae	7173	Plasmid	circular	N		N	N
NZ_CP038614.1	CP038614.1	pArsFIN2	GCF_004768525.1	SAMN11265189	PRJNA529362	2019-04-10	638	Bacteria	Proteobacteria	Gammaproteobacteria	Enterobacterales	Morganellaceae	Arsenophonus	Arsenophonus nasoniae	222851	Plasmid	circular	N		N	N
NZ_CP038615.1	CP038615.1	pArsFIN3	GCF_004768525.1	SAMN11265189	PRJNA529362	2019-04-10	638	Bacteria	Proteobacteria	Gammaproteobacteria	Enterobacterales	Morganellaceae	Arsenophonus	Arsenophonus nasoniae	85190	Plasmid	circular	N		N	Y
NZ_CP038616.1	CP038616.1	pArsFIN4	GCF_004768525.1	SAMN11265189	PRJNA529362	2019-04-10	638	Bacteria	Proteobacteria	Gammaproteobacteria	Enterobacterales	Morganellaceae	Arsenophonus	Arsenophonus nasoniae	85274	Plasmid	circular	N		N	N
NZ_CP038617.1	CP038617.1	pArsFIN5	GCF_004768525.1	SAMN11265189	PRJNA529362	2019-04-10	638	Bacteria	Proteobacteria	Gammaproteobacteria	Enterobacterales	Morganellaceae	Arsenophonus	Arsenophonus nasoniae	133306	Plasmid	circular	N		N	N
NZ_CP038618.1	CP038618.1	pArsFIN6	GCF_004768525.1	SAMN11265189	PRJNA529362	2019-04-10	638	Bacteria	Proteobacteria	Gammaproteobacteria	Enterobacterales	Morganellaceae	Arsenophonus	Arsenophonus nasoniae	61872	Plasmid	circular	N		N	N
NZ_CP038619.1	CP038619.1	pArsFIN7	GCF_004768525.1	SAMN11265189	PRJNA529362	2019-04-10	638	Bacteria	Proteobacteria	Gammaproteobacteria	Enterobacterales	Morganellaceae	Arsenophonus	Arsenophonus nasoniae	121472	Plasmid	linear	N		N	N
NZ_CP038620.1	CP038620.1	pArsFIN8	GCF_004768525.1	SAMN11265189	PRJNA529362	2019-04-10	638	Bacteria	Proteobacteria	Gammaproteobacteria	Enterobacterales	Morganellaceae	Arsenophonus	Arsenophonus nasoniae	120926	Plasmid	circular	N		N	N
NZ_CP038621.1	CP038621.1	pArsFIN9	GCF_004768525.1	SAMN11265189	PRJNA529362	2019-04-10	638	Bacteria	Proteobacteria	Gammaproteobacteria	Enterobacterales	Morganellaceae	Arsenophonus	Arsenophonus nasoniae	51789	Plasmid	circular	N		N	N
NC_021594.1	CP006251.1	p75	GCF_000176835.2	SAMN02603255	PRJNA41033	2013-06-25	682634	Bacteria	Proteobacteria	Gammaproteobacteria	Enterobacterales	Yersiniaceae	Serratia	Serratia plymuthica	75721	Plasmid	circular	N		Y	N
NZ_CP014421.1	CP014421.1	pUSA01-1-SUR16	GCF_002000705.1	SAMN04497610	PRJNA312385	2017-02-16	1280	Bacteria	Firmicutes	Bacilli	Bacillales	Staphylococcaceae	Staphylococcus	Staphylococcus aureus	3125	Plasmid	circular	N		Y	N
NZ_CP014422.1	CP014422.1	pUSA04-1-SUR16	GCF_002000705.1	SAMN04497610	PRJNA312385	2017-02-16	1280	Bacteria	Firmicutes	Bacilli	Bacillales	Staphylococcaceae	Staphylococcus	Staphylococcus aureus	27068	Plasmid	circular	N		Y	N
NZ_CP045481.1	CP045481.1	pAmyYIM10	GCF_009429145.1	SAMN13012137	PRJNA576873	2019-10-31	2653857	Bacteria	Actinobacteria	Actinobacteria	Pseudonocardiales	Pseudonocardiaceae	Amycolatopsis	Amycolatopsis sp. YIM 10	39949	Plasmid	circular	N		N	N
NZ_CP011457.1	CP011457.1	unnamed	GCF_001277295.1	SAMN03568000	PRJNA282166	2015-09-01	1647413	Bacteria	Cyanobacteria	-	Nostocales	Nostocaceae	Anabaena	Anabaena sp. WA102	76597	Plasmid	circular	N		Y	N
NZ_CP004863.1	CP004863.1	pBMB11	GCF_000688795.1	SAMN02776149	PRJNA181183	2014-05-12	570416	Bacteria	Firmicutes	Bacilli	Bacillales	Bacillaceae	Bacillus	Bacillus thuringiensis	11769	Plasmid	circular	N		Y	N
NZ_CP004859.1	CP004859.1	pBMB2062	GCF_000688795.1	SAMN02776149	PRJNA181183	2014-05-12	570416	Bacteria	Firmicutes	Bacilli	Bacillales	Bacillaceae	Bacillus	Bacillus thuringiensis	2062	Plasmid	circular	N		Y	N
NZ_CP004861.1	CP004861.1	pBMB293	GCF_000688795.1	SAMN02776149	PRJNA181183	2014-05-12	570416	Bacteria	Firmicutes	Bacilli	Bacillales	Bacillaceae	Bacillus	Bacillus thuringiensis	293574	Plasmid	circular	N		Y	N
NZ_CP004860.1	CP004860.1	pBMB422	GCF_000688795.1	SAMN02776149	PRJNA181183	2014-05-12	570416	Bacteria	Firmicutes	Bacilli	Bacillales	Bacillaceae	Bacillus	Bacillus thuringiensis	422692	Plasmid	circular	N		Y	N
NZ_CP004862.1	CP004862.1	pBMB53	GCF_000688795.1	SAMN02776149	PRJNA181183	2014-05-12	570416	Bacteria	Firmicutes	Bacilli	Bacillales	Bacillaceae	Bacillus	Bacillus thuringiensis	53838	Plasmid	circular	N		Y	N
NZ_CP004869.1	CP004869.1	pBMB67	GCF_000688795.1	SAMN02776149	PRJNA181183	2014-05-12	570416	Bacteria	Firmicutes	Bacilli	Bacillales	Bacillaceae	Bacillus	Bacillus thuringiensis	67159	Plasmid	circular	N		Y	N
NZ_CP004867.1	CP004867.1	pBMB7635	GCF_000688795.1	SAMN02776149	PRJNA181183	2014-05-12	570416	Bacteria	Firmicutes	Bacilli	Bacillales	Bacillaceae	Bacillus	Bacillus thuringiensis	7635	Plasmid	circular	N		Y	N
NZ_CP004866.1	CP004866.1	pBMB7921	GCF_000688795.1	SAMN02776149	PRJNA181183	2014-05-12	570416	Bacteria	Firmicutes	Bacilli	Bacillales	Bacillaceae	Bacillus	Bacillus thuringiensis	7921	Plasmid	circular	N		Y	N
NZ_CP004865.1	CP004865.1	pBMB8240	GCF_000688795.1	SAMN02776149	PRJNA181183	2014-05-12	570416	Bacteria	Firmicutes	Bacilli	Bacillales	Bacillaceae	Bacillus	Bacillus thuringiensis	8240	Plasmid	circular	N		Y	N
NZ_CP004864.1	CP004864.1	pBMB8513	GCF_000688795.1	SAMN02776149	PRJNA181183	2014-05-12	570416	Bacteria	Firmicutes	Bacilli	Bacillales	Bacillaceae	Bacillus	Bacillus thuringiensis	8513	Plasmid	circular	N		Y	N
NZ_CP004868.1	CP004868.1	pBMB94	GCF_000688795.1	SAMN02776149	PRJNA181183	2014-05-12	570416	Bacteria	Firmicutes	Bacilli	Bacillales	Bacillaceae	Bacillus	Bacillus thuringiensis	94568	Plasmid	circular	N		Y	N
NC_021918.1	CP006601.1	p7ME01	GCF_000442595.1	SAMN02603046	PRJNA201013	2013-08-01	1198232	Bacteria	Proteobacteria	Gammaproteobacteria	Thiotrichales	Piscirickettsiaceae	Cycloclasticus	Cycloclasticus zancles	42347	Plasmid	circular	N		Y	N
NC_022601.1	CP006813.1	pWNCR12	GCF_000493735.1	SAMN02604179	PRJNA222287	2013-10-29	1266845	Bacteria	Firmicutes	Bacilli	Lactobacillales	Carnobacteriaceae	Carnobacterium	Carnobacterium inhibens	12655	Plasmid	circular	N		Y	N
NC_022607.1	CP006814.1	pWNCR15	GCF_000493735.1	SAMN02604179	PRJNA222287	2013-10-29	1266845	Bacteria	Firmicutes	Bacilli	Lactobacillales	Carnobacteriaceae	Carnobacterium	Carnobacterium inhibens	15475	Plasmid	circular	N		Y	N
NC_022602.1	CP006815.1	pWNCR47	GCF_000493735.1	SAMN02604179	PRJNA222287	2013-10-29	1266845	Bacteria	Firmicutes	Bacilli	Lactobacillales	Carnobacteriaceae	Carnobacterium	Carnobacterium inhibens	47067	Plasmid	circular	N		Y	N
NC_022603.1	CP006816.1	pWNCR64	GCF_000493735.1	SAMN02604179	PRJNA222287	2013-10-29	1266845	Bacteria	Firmicutes	Bacilli	Lactobacillales	Carnobacteriaceae	Carnobacterium	Carnobacterium inhibens	64491	Plasmid	circular	N		Y	N
NC_022608.1	CP006817.1	pWNCR9	GCF_000493735.1	SAMN02604179	PRJNA222287	2013-10-29	1266845	Bacteria	Firmicutes	Bacilli	Lactobacillales	Carnobacteriaceae	Carnobacterium	Carnobacterium inhibens	9614	Plasmid	circular	N		Y	N
NZ_CP020826.1	CP020826.1	pCFSAN033543	GCF_002128365.1	SAMN03702839	PRJNA242847	2017-05-11	149539	Bacteria	Proteobacteria	Gammaproteobacteria	Enterobacterales	Enterobacteriaceae	Salmonella	Salmonella enterica	59363	Plasmid	circular	N		Y	N
NZ_AP017604.1	AP017604.1	pSREG01	GCF_003609815.1	SAMD00056135	PRJDB5004	2018-07-01	1874061	Bacteria	Proteobacteria	Alphaproteobacteria	Sphingomonadales	Sphingomonadaceae	Sphingopyxis	Sphingopyxis sp. EG6	28666	Plasmid	circular	N		N	N
NZ_CP035511.1	CP035511.1	pOT1-1	GCF_004328555.1	SAMN10829711	PRJNA517385	2019-03-06	195105	Bacteria	Proteobacteria	Alphaproteobacteria	Rhodobacterales	Rhodobacteraceae	Haematobacter	Haematobacter massiliensis	398426	Plasmid	circular	N		N	N
NZ_CP035512.1	CP035512.1	pOT1-2	GCF_004328555.1	SAMN10829711	PRJNA517385	2019-03-06	195105	Bacteria	Proteobacteria	Alphaproteobacteria	Rhodobacterales	Rhodobacteraceae	Haematobacter	Haematobacter massiliensis	349143	Plasmid	circular	N		N	N
NZ_CP035513.1	CP035513.1	pOT1-3	GCF_004328555.1	SAMN10829711	PRJNA517385	2019-03-06	195105	Bacteria	Proteobacteria	Alphaproteobacteria	Rhodobacterales	Rhodobacteraceae	Haematobacter	Haematobacter massiliensis	285811	Plasmid	circular	N		N	N
NZ_CP035514.1	CP035514.1	pOT1-4	GCF_004328555.1	SAMN10829711	PRJNA517385	2019-03-06	195105	Bacteria	Proteobacteria	Alphaproteobacteria	Rhodobacterales	Rhodobacteraceae	Haematobacter	Haematobacter massiliensis	187343	Plasmid	circular	N		N	N
NZ_CP035515.1	CP035515.1	pOT1-5	GCF_004328555.1	SAMN10829711	PRJNA517385	2019-03-06	195105	Bacteria	Proteobacteria	Alphaproteobacteria	Rhodobacterales	Rhodobacteraceae	Haematobacter	Haematobacter massiliensis	183422	Plasmid	circular	N		N	N
NZ_CP035506.1	CP035506.1	pOT1-6	GCF_004328555.1	SAMN10829711	PRJNA517385	2019-03-06	195105	Bacteria	Proteobacteria	Alphaproteobacteria	Rhodobacterales	Rhodobacteraceae	Haematobacter	Haematobacter massiliensis	118868	Plasmid	circular	N		N	N
NZ_CP035507.1	CP035507.1	pOT1-7	GCF_004328555.1	SAMN10829711	PRJNA517385	2019-03-06	195105	Bacteria	Proteobacteria	Alphaproteobacteria	Rhodobacterales	Rhodobacteraceae	Haematobacter	Haematobacter massiliensis	103683	Plasmid	circular	N		N	N
NZ_CP035508.1	CP035508.1	pOT1-8	GCF_004328555.1	SAMN10829711	PRJNA517385	2019-03-06	195105	Bacteria	Proteobacteria	Alphaproteobacteria	Rhodobacterales	Rhodobacteraceae	Haematobacter	Haematobacter massiliensis	83590	Plasmid	circular	N		N	N
NZ_CP035509.1	CP035509.1	pOT1-9	GCF_004328555.1	SAMN10829711	PRJNA517385	2019-03-06	195105	Bacteria	Proteobacteria	Alphaproteobacteria	Rhodobacterales	Rhodobacteraceae	Haematobacter	Haematobacter massiliensis	54639	Plasmid	circular	N		N	N
NZ_CP017270.1	CP017270.1	unnamed1	GCF_001750685.1	SAMN05786931	PRJNA340190	2016-10-03	1424294	Bacteria	Firmicutes	Clostridia	Clostridiales	Clostridiaceae	Geosporobacter	Geosporobacter ferrireducens	24587	Plasmid	circular	N		Y	N
NZ_CP040937.1	CP040937.1	unnamed	GCF_006352025.1	SAMN11890811	PRJNA545399	2019-06-18	2584940	Bacteria	Bacteroidetes	Cytophagia	Cytophagales	Hymenobacteraceae	Hymenobacter	Hymenobacter sp. DG01	306172	Plasmid	circular	N		N	N
NZ_CP017582.1	CP017582.1	pDSJ01	GCF_002082215.1	SAMN05761485	PRJNA342501	2017-04-10	660596	Bacteria	Proteobacteria	Gammaproteobacteria	Enterobacterales	Erwiniaceae	Pantoea	Pantoea stewartii	4277	Plasmid	circular	N		Y	N
NZ_CP017583.1	CP017583.1	pDSJ02	GCF_002082215.1	SAMN05761485	PRJNA342501	2017-04-10	660596	Bacteria	Proteobacteria	Gammaproteobacteria	Enterobacterales	Erwiniaceae	Pantoea	Pantoea stewartii	4368	Plasmid	circular	N		Y	N
NZ_CP017584.1	CP017584.1	pDSJ03	GCF_002082215.1	SAMN05761485	PRJNA342501	2017-04-10	660596	Bacteria	Proteobacteria	Gammaproteobacteria	Enterobacterales	Erwiniaceae	Pantoea	Pantoea stewartii	13414	Plasmid	circular	N		Y	N
NZ_CP017585.1	CP017585.1	pDSJ04	GCF_002082215.1	SAMN05761485	PRJNA342501	2017-04-10	660596	Bacteria	Proteobacteria	Gammaproteobacteria	Enterobacterales	Erwiniaceae	Pantoea	Pantoea stewartii	25681	Plasmid	circular	N		Y	N
NZ_CP017586.1	CP017586.1	pDSJ05	GCF_002082215.1	SAMN05761485	PRJNA342501	2017-04-10	660596	Bacteria	Proteobacteria	Gammaproteobacteria	Enterobacterales	Erwiniaceae	Pantoea	Pantoea stewartii	34447	Plasmid	circular	N		Y	N
NZ_CP017587.1	CP017587.1	pDSJ06	GCF_002082215.1	SAMN05761485	PRJNA342501	2017-04-10	660596	Bacteria	Proteobacteria	Gammaproteobacteria	Enterobacterales	Erwiniaceae	Pantoea	Pantoea stewartii	47481	Plasmid	circular	N		Y	N
NZ_CP017588.1	CP017588.1	pDSJ07	GCF_002082215.1	SAMN05761485	PRJNA342501	2017-04-10	660596	Bacteria	Proteobacteria	Gammaproteobacteria	Enterobacterales	Erwiniaceae	Pantoea	Pantoea stewartii	65483	Plasmid	circular	N		Y	N
NZ_CP017589.1	CP017589.1	pDSJ08	GCF_002082215.1	SAMN05761485	PRJNA342501	2017-04-10	660596	Bacteria	Proteobacteria	Gammaproteobacteria	Enterobacterales	Erwiniaceae	Pantoea	Pantoea stewartii	105961	Plasmid	circular	N		Y	N
NZ_CP017590.1	CP017590.1	pDSJ09	GCF_002082215.1	SAMN05761485	PRJNA342501	2017-04-10	660596	Bacteria	Proteobacteria	Gammaproteobacteria	Enterobacterales	Erwiniaceae	Pantoea	Pantoea stewartii	132938	Plasmid	circular	N		Y	N
NZ_CP017591.1	CP017591.1	pDSJ10	GCF_002082215.1	SAMN05761485	PRJNA342501	2017-04-10	660596	Bacteria	Proteobacteria	Gammaproteobacteria	Enterobacterales	Erwiniaceae	Pantoea	Pantoea stewartii	304641	Plasmid	circular	N		Y	N
NZ_CP017592.1	CP017592.1	ppDSJ01	GCF_002082215.1	SAMN05761485	PRJNA342501	2017-04-10	660596	Bacteria	Proteobacteria	Gammaproteobacteria	Enterobacterales	Erwiniaceae	Pantoea	Pantoea stewartii	47186	Plasmid	linear	N		Y	N
NZ_CP039172.1	CP039172.1	unnamed1	GCF_009709275.1	SAMN11338671	PRJNA530898	2019-11-26	1238	Bacteria	Proteobacteria	Gammaproteobacteria	Thiotrichales	Piscirickettsiaceae	Piscirickettsia	Piscirickettsia salmonis	175591	Plasmid	circular	N		N	N
NZ_CP039173.1	CP039173.1	unnamed2	GCF_009709275.1	SAMN11338671	PRJNA530898	2019-11-26	1238	Bacteria	Proteobacteria	Gammaproteobacteria	Thiotrichales	Piscirickettsiaceae	Piscirickettsia	Piscirickettsia salmonis	57431	Plasmid	circular	N		N	N
NZ_CP039174.1	CP039174.1	unnamed3	GCF_009709275.1	SAMN11338671	PRJNA530898	2019-11-26	1238	Bacteria	Proteobacteria	Gammaproteobacteria	Thiotrichales	Piscirickettsiaceae	Piscirickettsia	Piscirickettsia salmonis	50692	Plasmid	circular	N		N	N
NZ_CP039175.1	CP039175.1	unnamed4	GCF_009709275.1	SAMN11338671	PRJNA530898	2019-11-26	1238	Bacteria	Proteobacteria	Gammaproteobacteria	Thiotrichales	Piscirickettsiaceae	Piscirickettsia	Piscirickettsia salmonis	33468	Plasmid	circular	N		N	N
NZ_CP029670.1	CP029670.1	unnamed1	GCF_003203655.1	SAMN04901612	PRJNA316321	2018-06-08	1280	Bacteria	Firmicutes	Bacilli	Bacillales	Staphylococcaceae	Staphylococcus	Staphylococcus aureus	27276	Plasmid	circular	N		N	N
NZ_AP018497.1	AP018497.1	pMMRN	GCF_003609695.1	SAMD00109228	PRJDB6649	2018-02-07	1781	Bacteria	Actinobacteria	Actinobacteria	Corynebacteriales	Mycobacteriaceae	Mycobacterium	Mycobacterium marinum	127402	Plasmid	circular	N		N	N
NC_017350.1	CP003193.1	p11819-97	GCF_000239235.1	SAMN02603886	PRJNA78269	2011-12-21	1123523	Bacteria	Firmicutes	Bacilli	Bacillales	Staphylococcaceae	Staphylococcus	Staphylococcus aureus	22317	Plasmid	linear	N		Y	N
NZ_CP011513.1	CP011513.1	unnamed	GCF_001272655.2	SAMN03699894		2015-12-10	59893	Bacteria	Firmicutes	Bacilli	Bacillales	Paenibacillaceae	Paenibacillus	Paenibacillus peoriae	213282	Plasmid	circular	N		Y	N
NC_017726.1	CP002092.1	BAP1	GCF_000258885.1	SAMN02603474	PRJNA49361	2012-04-17	768494	Bacteria	Firmicutes	Bacilli	Bacillales	Bacillaceae	Bacillus	Bacillus anthracis	181700	Plasmid	circular	N		Y	N
NC_017727.1	CP002093.1	BAP2	GCF_000258885.1	SAMN02603474	PRJNA49361	2012-04-17	768494	Bacteria	Firmicutes	Bacilli	Bacillales	Bacillaceae	Bacillus	Bacillus anthracis	94824	Plasmid	circular	N		Y	N
NZ_CP040569.1	CP040569.1	pCFSAN059542	GCF_005885935.1	SAMN11786967	PRJNA507262	2019-05-29	90371	Bacteria	Proteobacteria	Gammaproteobacteria	Enterobacterales	Enterobacteriaceae	Salmonella	Salmonella enterica	94033	Plasmid	circular	N		N	N
NZ_CP013927.1	CP013927.1	pASTE61-200	GCF_001562115.1	SAMN04372255		2016-02-17	233316	Bacteria	Proteobacteria	Gammaproteobacteria	Alteromonadales	Alteromonadaceae	Alteromonas	Alteromonas stellipolaris	252173	Plasmid	circular	N		Y	N
NZ_CP013715.1	CP013715.1	pC2014-1	GCF_001682235.1	SAMN04363544	PRJNA306198	2016-07-08	246432	Bacteria	Firmicutes	Bacilli	Bacillales	Staphylococcaceae	Staphylococcus	Staphylococcus equorum	80302	Plasmid	circular	N		Y	N
NZ_CP013716.1	CP013716.1	pC2014-2	GCF_001682235.1	SAMN04363544	PRJNA306198	2016-07-08	246432	Bacteria	Firmicutes	Bacilli	Bacillales	Staphylococcaceae	Staphylococcus	Staphylococcus equorum	64385	Plasmid	circular	N		Y	N
NZ_CP013717.1	CP013717.1	pC2014-3	GCF_001682235.1	SAMN04363544	PRJNA306198	2016-07-08	246432	Bacteria	Firmicutes	Bacilli	Bacillales	Staphylococcaceae	Staphylococcus	Staphylococcus equorum	12974	Plasmid	circular	N		Y	N
NZ_CP013718.1	CP013718.1	pC2014-4	GCF_001682235.1	SAMN04363544	PRJNA306198	2016-07-08	246432	Bacteria	Firmicutes	Bacilli	Bacillales	Staphylococcaceae	Staphylococcus	Staphylococcus equorum	7313	Plasmid	circular	N		Y	N
NZ_CP013719.1	CP013719.1	pC2014-5	GCF_001682235.1	SAMN04363544	PRJNA306198	2016-07-08	246432	Bacteria	Firmicutes	Bacilli	Bacillales	Staphylococcaceae	Staphylococcus	Staphylococcus equorum	12006	Plasmid	circular	N		Y	N
NZ_CP045217.1	CP045217.1	unnamed1	GCF_009362975.1	SAMN13008787	PRJNA576797	2019-10-27	59814	Bacteria	Proteobacteria	Gammaproteobacteria	Enterobacterales	Erwiniaceae	Pantoea	Pantoea dispersa	85113	Plasmid	circular	N		N	N
NZ_CP045218.1	CP045218.1	unnamed2	GCF_009362975.1	SAMN13008787	PRJNA576797	2019-10-27	59814	Bacteria	Proteobacteria	Gammaproteobacteria	Enterobacterales	Erwiniaceae	Pantoea	Pantoea dispersa	48869	Plasmid	circular	N		N	N
NZ_CP045219.1	CP045219.1	unnamed3	GCF_009362975.1	SAMN13008787	PRJNA576797	2019-10-27	59814	Bacteria	Proteobacteria	Gammaproteobacteria	Enterobacterales	Erwiniaceae	Pantoea	Pantoea dispersa	30054	Plasmid	circular	N		N	N
NC_017020.1	CP003335.1	pMCE_1	GCF_000284055.1	SAMN02603561	PRJNA75043	2012-03-01	1105111	Bacteria	Proteobacteria	Alphaproteobacteria	Rickettsiales	Rickettsiaceae	Rickettsia	Rickettsia amblyommatis	31974	Plasmid	circular	N		Y	N
NC_017029.1	CP003336.1	pMCE_2	GCF_000284055.1	SAMN02603561	PRJNA75043	2012-03-01	1105111	Bacteria	Proteobacteria	Alphaproteobacteria	Rickettsiales	Rickettsiaceae	Rickettsia	Rickettsia amblyommatis	18263	Plasmid	circular	N		Y	N
NC_017021.1	CP003337.1	pMCE_3	GCF_000284055.1	SAMN02603561	PRJNA75043	2012-03-01	1105111	Bacteria	Proteobacteria	Alphaproteobacteria	Rickettsiales	Rickettsiaceae	Rickettsia	Rickettsia amblyommatis	22851	Plasmid	circular	N		Y	N
NC_021906.1	CP005951.1	pRetMIM1a	GCF_000442435.1	SAMN02603105	PRJNA200310	2013-07-31	1328306	Bacteria	Proteobacteria	Alphaproteobacteria	Rhizobiales	Rhizobiaceae	Rhizobium	Rhizobium etli	181313	Plasmid	circular	N		Y	N
NC_021907.1	CP005952.1	pRetMIM1b	GCF_000442435.1	SAMN02603105	PRJNA200310	2013-07-31	1328306	Bacteria	Proteobacteria	Alphaproteobacteria	Rhizobiales	Rhizobiaceae	Rhizobium	Rhizobium etli	252689	Plasmid	circular	N		Y	N
NC_021908.1	CP005954.1	pRetMIM1d	GCF_000442435.1	SAMN02603105	PRJNA200310	2013-07-31	1328306	Bacteria	Proteobacteria	Alphaproteobacteria	Rhizobiales	Rhizobiaceae	Rhizobium	Rhizobium etli	512054	Plasmid	circular	N		Y	N
NC_021909.1	CP005955.1	pRetMIM1e	GCF_000442435.1	SAMN02603105	PRJNA200310	2013-07-31	1328306	Bacteria	Proteobacteria	Alphaproteobacteria	Rhizobiales	Rhizobiaceae	Rhizobium	Rhizobium etli	615363	Plasmid	circular	N		Y	N
NC_021911.1	CP005956.1	pRetMIM1f	GCF_000442435.1	SAMN02603105	PRJNA200310	2013-07-31	1328306	Bacteria	Proteobacteria	Alphaproteobacteria	Rhizobiales	Rhizobiaceae	Rhizobium	Rhizobium etli	1082659	Plasmid	circular	N		Y	N
NC_021910.1	CP005953.1	pRetNIM1c	GCF_000442435.1	SAMN02603105	PRJNA200310	2013-07-31	1328306	Bacteria	Proteobacteria	Alphaproteobacteria	Rhizobiales	Rhizobiaceae	Rhizobium	Rhizobium etli	269426	Plasmid	circular	N		Y	N
NZ_CP016791.1	CP016791.1	unnamed1	GCF_002024265.1	SAMN05435900		2017-03-09	86664	Bacteria	Firmicutes	Bacilli	Bacillales	Bacillaceae	Bacillus	Bacillus flexus	110013	Plasmid	circular	N		Y	N
NZ_CP016792.1	CP016792.1	unnamed2	GCF_002024265.1	SAMN05435900		2017-03-09	86664	Bacteria	Firmicutes	Bacilli	Bacillales	Bacillaceae	Bacillus	Bacillus flexus	33921	Plasmid	circular	N		Y	N
NZ_LR135180.1	LR135180.1	2_length=139885	GCF_900638815.1	SAMEA4884467	PRJEB28495	2018-12-21	1352	Bacteria	Firmicutes	Bacilli	Lactobacillales	Enterococcaceae	Enterococcus	Enterococcus faecium	139885	Plasmid	linear	N		N	N
NC_017364.1	CP002333.1	unnamed	GCF_000185205.1	SAMN02603024	PRJNA53317	2011-01-06	907240	Bacteria	Proteobacteria	Epsilonproteobacteria	Campylobacterales	Helicobacteraceae	Helicobacter	Helicobacter pylori	2557	Plasmid	circular	N		Y	N
NZ_CP033321.1	CP033321.1	p3	GCF_008274965.1	SAMN10239738	PRJNA496372	2019-09-05	192	Bacteria	Proteobacteria	Alphaproteobacteria	Rhodospirillales	Rhodospirillaceae	Azospirillum	Azospirillum brasilense	701851	Plasmid	circular	N		N	N
NZ_CP033323.1	CP033323.1	p5	GCF_008274965.1	SAMN10239738	PRJNA496372	2019-09-05	192	Bacteria	Proteobacteria	Alphaproteobacteria	Rhodospirillales	Rhodospirillaceae	Azospirillum	Azospirillum brasilense	263311	Plasmid	circular	N		N	N
NZ_CP026240.1	CP026240.1	pCFR-1cb6	GCF_002903305.1	SAMN04287052	PRJNA430813	2018-01-29	2077149	Bacteria	Proteobacteria	Gammaproteobacteria	Enterobacterales	Enterobacteriaceae	Citrobacter	Citrobacter freundii complex sp. CFNIH9	61837	Plasmid	circular	N		N	N
NZ_CP026241.1	CP026241.1	pCFR-e790	GCF_002903305.1	SAMN04287052	PRJNA430813	2018-01-29	2077149	Bacteria	Proteobacteria	Gammaproteobacteria	Enterobacterales	Enterobacteriaceae	Citrobacter	Citrobacter freundii complex sp. CFNIH9	200651	Plasmid	circular	N		N	N
NZ_CP026242.1	CP026242.1	pCFR-eb27	GCF_002903305.1	SAMN04287052	PRJNA430813	2018-01-29	2077149	Bacteria	Proteobacteria	Gammaproteobacteria	Enterobacterales	Enterobacteriaceae	Citrobacter	Citrobacter freundii complex sp. CFNIH9	355789	Plasmid	circular	N		N	N
NZ_CP026239.1	CP026239.1	pKPC-9d88	GCF_002903305.1	SAMN04287052	PRJNA430813	2018-01-29	2077149	Bacteria	Proteobacteria	Gammaproteobacteria	Enterobacterales	Enterobacteriaceae	Citrobacter	Citrobacter freundii complex sp. CFNIH9	53632	Plasmid	circular	N		N	N
NZ_CP050724.1	CP050724.1	pSE74-1	GCF_012050905.1	SAMN14450169	PRJNA615288	2020-04-06	149539	Bacteria	Proteobacteria	Gammaproteobacteria	Enterobacterales	Enterobacteriaceae	Salmonella	Salmonella enterica	115154	Plasmid	circular	N		N	N
NZ_CP050725.1	CP050725.1	pSE74-2	GCF_012050905.1	SAMN14450169	PRJNA615288	2020-04-06	149539	Bacteria	Proteobacteria	Gammaproteobacteria	Enterobacterales	Enterobacteriaceae	Salmonella	Salmonella enterica	64336	Plasmid	circular	N		N	N
NZ_CP013586.1	CP013586.1	pRphaN161a	GCF_001664165.1	SAMN03998624	PRJNA293118	2016-06-17	396	Bacteria	Proteobacteria	Alphaproteobacteria	Rhizobiales	Rhizobiaceae	Rhizobium	Rhizobium phaseoli	354689	Plasmid	circular	N		Y	N
NZ_CP013587.1	CP013587.1	pRphaN161b	GCF_001664165.1	SAMN03998624	PRJNA293118	2016-06-17	396	Bacteria	Proteobacteria	Alphaproteobacteria	Rhizobiales	Rhizobiaceae	Rhizobium	Rhizobium phaseoli	395855	Plasmid	circular	N		Y	N
NZ_CP013588.1	CP013588.1	pRphaN161c	GCF_001664165.1	SAMN03998624	PRJNA293118	2016-06-17	396	Bacteria	Proteobacteria	Alphaproteobacteria	Rhizobiales	Rhizobiaceae	Rhizobium	Rhizobium phaseoli	407297	Plasmid	circular	N		Y	N
NZ_CP013589.1	CP013589.1	pRphaN161d	GCF_001664165.1	SAMN03998624	PRJNA293118	2016-06-17	396	Bacteria	Proteobacteria	Alphaproteobacteria	Rhizobiales	Rhizobiaceae	Rhizobium	Rhizobium phaseoli	1048055	Plasmid	circular	N		Y	N
NZ_AP019715.1	AP019715.1	pBSU1	GCF_006741845.1	SAMD00169822	PRJDB8042	2019-06-11	135461	Bacteria	Firmicutes	Bacilli	Bacillales	Bacillaceae	Bacillus	Bacillus subtilis	84215	Plasmid	circular	N		N	N
NZ_CP013631.1	CP013631.1	pRspN324a	GCF_001664485.1	SAMN03998646	PRJNA293118	2016-06-17	1703969	Bacteria	Proteobacteria	Alphaproteobacteria	Rhizobiales	Rhizobiaceae	Rhizobium	Rhizobium sp. N324	305839	Plasmid	circular	N		Y	N
NZ_CP013632.1	CP013632.1	pRspN324b	GCF_001664485.1	SAMN03998646	PRJNA293118	2016-06-17	1703969	Bacteria	Proteobacteria	Alphaproteobacteria	Rhizobiales	Rhizobiaceae	Rhizobium	Rhizobium sp. N324	407833	Plasmid	circular	N		Y	N
NZ_CP013633.1	CP013633.1	pRspN324c	GCF_001664485.1	SAMN03998646	PRJNA293118	2016-06-17	1703969	Bacteria	Proteobacteria	Alphaproteobacteria	Rhizobiales	Rhizobiaceae	Rhizobium	Rhizobium sp. N324	447145	Plasmid	circular	N		Y	N
NZ_CP013634.1	CP013634.1	pRspN324d	GCF_001664485.1	SAMN03998646	PRJNA293118	2016-06-17	1703969	Bacteria	Proteobacteria	Alphaproteobacteria	Rhizobiales	Rhizobiaceae	Rhizobium	Rhizobium sp. N324	504141	Plasmid	circular	N		Y	N
NZ_CP013635.1	CP013635.1	pRspN324e	GCF_001664485.1	SAMN03998646	PRJNA293118	2016-06-17	1703969	Bacteria	Proteobacteria	Alphaproteobacteria	Rhizobiales	Rhizobiaceae	Rhizobium	Rhizobium sp. N324	667630	Plasmid	circular	N		Y	N
NC_010381.1	CP000818.1	pBsph	GCF_000017965.1	SAMN02604328	PRJNA19619	2008-02-27	444177	Bacteria	Firmicutes	Bacilli	Bacillales	Bacillaceae	Lysinibacillus	Lysinibacillus sphaericus	177642	Plasmid	circular	N		N	N
NZ_CP011067.1	CP011067.1	pSJ_2	GCF_001610755.1	SAMN02580208	PRJNA232611	2016-04-05	1441627	Bacteria	Proteobacteria	Gammaproteobacteria	Enterobacterales	Enterobacteriaceae	Escherichia	Escherichia coli	2640	Plasmid	circular	N		Y	N
NZ_CP011062.1	CP011062.1	pSJ_255	GCF_001610755.1	SAMN02580208	PRJNA232611	2016-04-05	1441627	Bacteria	Proteobacteria	Gammaproteobacteria	Enterobacterales	Enterobacteriaceae	Escherichia	Escherichia coli	255368	Plasmid	circular	N		Y	N
NZ_CP011066.1	CP011066.1	pSJ_3	GCF_001610755.1	SAMN02580208	PRJNA232611	2016-04-05	1441627	Bacteria	Proteobacteria	Gammaproteobacteria	Enterobacterales	Enterobacteriaceae	Escherichia	Escherichia coli	3373	Plasmid	circular	N		Y	N
NZ_CP011065.1	CP011065.1	pSJ_82	GCF_001610755.1	SAMN02580208	PRJNA232611	2016-04-05	1441627	Bacteria	Proteobacteria	Gammaproteobacteria	Enterobacterales	Enterobacteriaceae	Escherichia	Escherichia coli	82288	Plasmid	circular	N		Y	N
NZ_CP011064.1	CP011064.1	pSJ_94	GCF_001610755.1	SAMN02580208	PRJNA232611	2016-04-05	1441627	Bacteria	Proteobacteria	Gammaproteobacteria	Enterobacterales	Enterobacteriaceae	Escherichia	Escherichia coli	94712	Plasmid	circular	N		Y	N
NZ_CP011063.1	CP011063.1	pSJ_98	GCF_001610755.1	SAMN02580208	PRJNA232611	2016-04-05	1441627	Bacteria	Proteobacteria	Gammaproteobacteria	Enterobacterales	Enterobacteriaceae	Escherichia	Escherichia coli	98436	Plasmid	circular	N		Y	N
NZ_CP016323.1	CP016323.1	unnamed	GCF_002204915.1	SAMN05196200	PRJNA323980	2017-06-22	672	Bacteria	Proteobacteria	Gammaproteobacteria	Vibrionales	Vibrionaceae	Vibrio	Vibrio vulnificus	40850	Plasmid	circular	N		Y	N
NZ_CP041677.1	CP041677.1	unnamed	GCF_007633215.1	SAMN12280509	PRJNA554696	2019-07-30	1598	Bacteria	Firmicutes	Bacilli	Lactobacillales	Lactobacillaceae	Lactobacillus	Lactobacillus reuteri	178977	Plasmid	circular	N		N	N
NZ_CP045095.1	CP045095.1	unnamed1	GCF_009184865.1	SAMN12989728	PRJNA576310	2019-10-20	2653200	Bacteria	Actinobacteria	Actinobacteria	Streptomycetales	Streptomycetaceae	Streptomyces	Streptomyces sp. GY16	59304	Plasmid	circular	N		N	Y
NZ_CP026781.1	CP026781.1	unnamed	GCF_002949775.1	SAMN08330258	PRJNA218110	2018-02-23	622	Bacteria	Proteobacteria	Gammaproteobacteria	Enterobacterales	Enterobacteriaceae	Shigella	Shigella dysenteriae	67064	Plasmid	linear	N		N	N
NZ_CP013486.1	CP013486.1	pMBL128	GCF_001469735.1	SAMN04320555	PRJNA305220	2015-12-09	663	Bacteria	Proteobacteria	Gammaproteobacteria	Vibrionales	Vibrionaceae	Vibrio	Vibrio alginolyticus	128112	Plasmid	circular	N		Y	N
NZ_CP013487.1	CP013487.1	pMBL287	GCF_001469735.1	SAMN04320555	PRJNA305220	2015-12-09	663	Bacteria	Proteobacteria	Gammaproteobacteria	Vibrionales	Vibrionaceae	Vibrio	Vibrio alginolyticus	286750	Plasmid	circular	N		Y	N
NZ_CP013488.1	CP013488.1	pMBL96	GCF_001469735.1	SAMN04320555	PRJNA305220	2015-12-09	663	Bacteria	Proteobacteria	Gammaproteobacteria	Vibrionales	Vibrionaceae	Vibrio	Vibrio alginolyticus	95866	Plasmid	circular	N		Y	N
NZ_CP023400.1	CP023400.1	pl	GCF_002814155.1	SAMN07620680	PRJNA402104	2017-12-07	298657	Bacteria	Proteobacteria	Gammaproteobacteria	Alteromonadales	Pseudoalteromonadaceae	Pseudoalteromonas	Pseudoalteromonas spongiae	148952	Plasmid	circular	N		N	Y
NZ_CP033973.1	CP033973.1	unnamed1	GCF_009739715.1	SAMN10374696	PRJNA503808	2019-12-11	1280	Bacteria	Firmicutes	Bacilli	Bacillales	Staphylococcaceae	Staphylococcus	Staphylococcus aureus	1491	Plasmid	circular	N		N	N
NZ_CP033974.1	CP033974.1	unnamed2	GCF_009739715.1	SAMN10374696	PRJNA503808	2019-12-11	1280	Bacteria	Firmicutes	Bacilli	Bacillales	Staphylococcaceae	Staphylococcus	Staphylococcus aureus	3011	Plasmid	circular	N		N	N
NZ_CP033975.1	CP033975.1	unnamed3	GCF_009739715.1	SAMN10374696	PRJNA503808	2019-12-11	1280	Bacteria	Firmicutes	Bacilli	Bacillales	Staphylococcaceae	Staphylococcus	Staphylococcus aureus	3785	Plasmid	circular	N		N	Y
NZ_CP033976.1	CP033976.1	unnamed4	GCF_009739715.1	SAMN10374696	PRJNA503808	2019-12-11	1280	Bacteria	Firmicutes	Bacilli	Bacillales	Staphylococcaceae	Staphylococcus	Staphylococcus aureus	25519	Plasmid	circular	N		N	N
NZ_CP020529.1	CP020529.1	unnamed1	GCF_003031755.1	SAMN04456586	PRJNA278886	2018-04-03	550	Bacteria	Proteobacteria	Gammaproteobacteria	Enterobacterales	Enterobacteriaceae	Enterobacter	Enterobacter cloacae	400064	Plasmid	circular	N		N	N
NZ_CP020530.1	CP020530.1	unnamed2	GCF_003031755.1	SAMN04456586	PRJNA278886	2018-04-03	550	Bacteria	Proteobacteria	Gammaproteobacteria	Enterobacterales	Enterobacteriaceae	Enterobacter	Enterobacter cloacae	69663	Plasmid	circular	N		N	N
NZ_CP020531.1	CP020531.1	unnamed3	GCF_003031755.1	SAMN04456586	PRJNA278886	2018-04-03	550	Bacteria	Proteobacteria	Gammaproteobacteria	Enterobacterales	Enterobacteriaceae	Enterobacter	Enterobacter cloacae	47801	Plasmid	circular	N		N	N
NC_003140.1	AP003139.1	pN315	GCF_000009645.1	SAMD00061099	PRJNA264	2004-05-11	158879	Bacteria	Firmicutes	Bacilli	Bacillales	Staphylococcaceae	Staphylococcus	Staphylococcus aureus	24653	Plasmid	circular	N		Y	N
NZ_CP038933.1	CP038933.1	unnamed1	GCF_009708915.1	SAMN11338200	PRJNA530852	2019-11-26	1238	Bacteria	Proteobacteria	Gammaproteobacteria	Thiotrichales	Piscirickettsiaceae	Piscirickettsia	Piscirickettsia salmonis	225323	Plasmid	circular	N		N	N
NZ_CP038934.1	CP038934.1	unnamed2	GCF_009708915.1	SAMN11338200	PRJNA530852	2019-11-26	1238	Bacteria	Proteobacteria	Gammaproteobacteria	Thiotrichales	Piscirickettsiaceae	Piscirickettsia	Piscirickettsia salmonis	80231	Plasmid	circular	N		N	N
NZ_CP038935.1	CP038935.1	unnamed3	GCF_009708915.1	SAMN11338200	PRJNA530852	2019-11-26	1238	Bacteria	Proteobacteria	Gammaproteobacteria	Thiotrichales	Piscirickettsiaceae	Piscirickettsia	Piscirickettsia salmonis	38756	Plasmid	circular	N		N	Y
NZ_CP038936.1	CP038936.1	unnamed4	GCF_009708915.1	SAMN11338200	PRJNA530852	2019-11-26	1238	Bacteria	Proteobacteria	Gammaproteobacteria	Thiotrichales	Piscirickettsiaceae	Piscirickettsia	Piscirickettsia salmonis	23952	Plasmid	circular	N		N	N
NZ_CP044084.1	CP044084.1	unnamed1	GCF_008693965.1	SAMN11056352		2019-09-25	47886	Bacteria	Proteobacteria	Gammaproteobacteria	Pseudomonadales	Pseudomonadaceae	Pseudomonas	Pseudomonas luteola	585976	Plasmid	circular	N		N	Y
NZ_CP044087.1	CP044087.1	unnamed2	GCF_008693965.1	SAMN11056352		2019-09-25	47886	Bacteria	Proteobacteria	Gammaproteobacteria	Pseudomonadales	Pseudomonadaceae	Pseudomonas	Pseudomonas luteola	120674	Plasmid	linear	N		N	N
NZ_CP044088.1	CP044088.1	unnamed3	GCF_008693965.1	SAMN11056352		2019-09-25	47886	Bacteria	Proteobacteria	Gammaproteobacteria	Pseudomonadales	Pseudomonadaceae	Pseudomonas	Pseudomonas luteola	1410	Plasmid	linear	N		N	N
NC_012523.1	AP011118.1	pKNR	GCF_000010805.1	SAMD00060964	PRJDA34839	2009-04-01	632772	Bacteria	Actinobacteria	Actinobacteria	Corynebacteriales	Nocardiaceae	Rhodococcus	Rhodococcus opacus	111160	Plasmid	circular	N		Y	N
NC_006969.2	AP011119.1	pKNR01	GCF_000010805.1	SAMD00060964	PRJDA34839	2009-04-01	632772	Bacteria	Actinobacteria	Actinobacteria	Corynebacteriales	Nocardiaceae	Rhodococcus	Rhodococcus opacus	4367	Plasmid	circular	N		Y	N
NC_006970.2	AP011120.1	pKNR02	GCF_000010805.1	SAMD00060964	PRJDA34839	2009-04-01	632772	Bacteria	Actinobacteria	Actinobacteria	Corynebacteriales	Nocardiaceae	Rhodococcus	Rhodococcus opacus	2773	Plasmid	circular	N		Y	N
NC_012520.1	AP011116.1	pROB01	GCF_000010805.1	SAMD00060964	PRJDA34839	2009-04-01	632772	Bacteria	Actinobacteria	Actinobacteria	Corynebacteriales	Nocardiaceae	Rhodococcus	Rhodococcus opacus	558192	Plasmid	linear	N		Y	N
NC_012521.1	AP011117.1	pROB02	GCF_000010805.1	SAMD00060964	PRJDA34839	2009-04-01	632772	Bacteria	Actinobacteria	Actinobacteria	Corynebacteriales	Nocardiaceae	Rhodococcus	Rhodococcus opacus	244997	Plasmid	linear	N		Y	N
NZ_CP050441.1	CP050441.1	unnamed1	GCF_011769525.1	SAMN14299416	PRJNA610494	2020-03-30	2099387	Bacteria	Cyanobacteria	-	Nostocales	Tolypothrichaceae	Tolypothrix	Tolypothrix sp. PCC 7910	78713	Plasmid	circular	N		N	N
NZ_CP050442.1	CP050442.1	unnamed2	GCF_011769525.1	SAMN14299416	PRJNA610494	2020-03-30	2099387	Bacteria	Cyanobacteria	-	Nostocales	Tolypothrichaceae	Tolypothrix	Tolypothrix sp. PCC 7910	61208	Plasmid	circular	N		N	N
NZ_CP050443.1	CP050443.1	unnamed3	GCF_011769525.1	SAMN14299416	PRJNA610494	2020-03-30	2099387	Bacteria	Cyanobacteria	-	Nostocales	Tolypothrichaceae	Tolypothrix	Tolypothrix sp. PCC 7910	52343	Plasmid	circular	N		N	N
NZ_CP050444.1	CP050444.1	unnamed4	GCF_011769525.1	SAMN14299416	PRJNA610494	2020-03-30	2099387	Bacteria	Cyanobacteria	-	Nostocales	Tolypothrichaceae	Tolypothrix	Tolypothrix sp. PCC 7910	38945	Plasmid	circular	N		N	N
NZ_CP050445.1	CP050445.1	unnamed5	GCF_011769525.1	SAMN14299416	PRJNA610494	2020-03-30	2099387	Bacteria	Cyanobacteria	-	Nostocales	Tolypothrichaceae	Tolypothrix	Tolypothrix sp. PCC 7910	38147	Plasmid	circular	N		N	N
NZ_CP050446.1	CP050446.1	unnamed6	GCF_011769525.1	SAMN14299416	PRJNA610494	2020-03-30	2099387	Bacteria	Cyanobacteria	-	Nostocales	Tolypothrichaceae	Tolypothrix	Tolypothrix sp. PCC 7910	13055	Plasmid	circular	N		N	N
NZ_CP016271.1	CP016271.1	pLp1	GCF_001272315.2	SAMN03976562	PRJNA292463	2017-07-05	337330	Bacteria	Firmicutes	Bacilli	Lactobacillales	Lactobacillaceae	Lactobacillus	Lactobacillus plantarum	67395	Plasmid	circular	N		Y	N
NZ_CP016272.1	CP016272.1	pLp2	GCF_001272315.2	SAMN03976562	PRJNA292463	2017-07-05	337330	Bacteria	Firmicutes	Bacilli	Lactobacillales	Lactobacillaceae	Lactobacillus	Lactobacillus plantarum	49005	Plasmid	circular	N		Y	N
NZ_CP030354.1	CP030354.1	pP6W1	GCF_000876675.2	SAMN03323925	PRJNA274225	2018-07-12	1609758	Bacteria	Proteobacteria	Alphaproteobacteria	Sphingomonadales	Sphingomonadaceae	Novosphingobium	Novosphingobium sp. P6W	720525	Plasmid	circular	N		N	N
NZ_CP030355.1	CP030355.1	pP6W2	GCF_000876675.2	SAMN03323925	PRJNA274225	2018-07-12	1609758	Bacteria	Proteobacteria	Alphaproteobacteria	Sphingomonadales	Sphingomonadaceae	Novosphingobium	Novosphingobium sp. P6W	188672	Plasmid	circular	N		N	N
NZ_CP024444.1	CP024444.1	pNP7-1	GCF_002753715.1	SAMN07501685	PRJNA398109	2017-11-17	34062	Bacteria	Proteobacteria	Gammaproteobacteria	Pseudomonadales	Moraxellaceae	Moraxella	Moraxella osloensis	271709	Plasmid	circular	N		N	N
NZ_CP024445.1	CP024445.1	pNP7-2	GCF_002753715.1	SAMN07501685	PRJNA398109	2017-11-17	34062	Bacteria	Proteobacteria	Gammaproteobacteria	Pseudomonadales	Moraxellaceae	Moraxella	Moraxella osloensis	134961	Plasmid	circular	N		N	N
NZ_CP024446.1	CP024446.1	pNP7-3	GCF_002753715.1	SAMN07501685	PRJNA398109	2017-11-17	34062	Bacteria	Proteobacteria	Gammaproteobacteria	Pseudomonadales	Moraxellaceae	Moraxella	Moraxella osloensis	65541	Plasmid	circular	N		N	N
NZ_CP024447.1	CP024447.1	pNP7-4	GCF_002753715.1	SAMN07501685	PRJNA398109	2017-11-17	34062	Bacteria	Proteobacteria	Gammaproteobacteria	Pseudomonadales	Moraxellaceae	Moraxella	Moraxella osloensis	61809	Plasmid	circular	N		N	N
NZ_CP024448.1	CP024448.1	pNP7-5	GCF_002753715.1	SAMN07501685	PRJNA398109	2017-11-17	34062	Bacteria	Proteobacteria	Gammaproteobacteria	Pseudomonadales	Moraxellaceae	Moraxella	Moraxella osloensis	59633	Plasmid	circular	N		N	N
NZ_CP024449.1	CP024449.1	pNP7-6	GCF_002753715.1	SAMN07501685	PRJNA398109	2017-11-17	34062	Bacteria	Proteobacteria	Gammaproteobacteria	Pseudomonadales	Moraxellaceae	Moraxella	Moraxella osloensis	46732	Plasmid	circular	N		N	N
NZ_CP024450.1	CP024450.1	pNP7-7	GCF_002753715.1	SAMN07501685	PRJNA398109	2017-11-17	34062	Bacteria	Proteobacteria	Gammaproteobacteria	Pseudomonadales	Moraxellaceae	Moraxella	Moraxella osloensis	13817	Plasmid	circular	N		N	N
NZ_CP018955.1	CP018955.1	pEC316_2	GCF_002011985.1	SAMN05511183	PRJNA316786	2017-03-03	562	Bacteria	Proteobacteria	Gammaproteobacteria	Enterobacterales	Enterobacteriaceae	Escherichia	Escherichia coli	101186	Plasmid	circular	N		Y	N
NZ_CP018954.1	CP018954.1	pEC316_3	GCF_002011985.1	SAMN05511183	PRJNA316786	2017-03-03	562	Bacteria	Proteobacteria	Gammaproteobacteria	Enterobacterales	Enterobacteriaceae	Escherichia	Escherichia coli	97654	Plasmid	circular	N		Y	N
NZ_CP018956.1	CP018956.1	pEC316_KPC	GCF_002011985.1	SAMN05511183	PRJNA316786	2017-03-03	562	Bacteria	Proteobacteria	Gammaproteobacteria	Enterobacterales	Enterobacteriaceae	Escherichia	Escherichia coli	216226	Plasmid	circular	N		Y	N
NZ_CP032313.1	CP032313.1	p.BB_1	GCF_003574985.1	SAMN03733601	PRJNA483534	2018-09-19	1402210	Bacteria	Proteobacteria	Alphaproteobacteria	Rhodobacterales	Rhodobacteraceae	Pannonibacter	Pannonibacter phragmitetus	349969	Plasmid	circular	N		N	N
NZ_CP032314.1	CP032314.1	p.BB_2	GCF_003574985.1	SAMN03733601	PRJNA483534	2018-09-19	1402210	Bacteria	Proteobacteria	Alphaproteobacteria	Rhodobacterales	Rhodobacteraceae	Pannonibacter	Pannonibacter phragmitetus	116285	Plasmid	circular	N		N	N
NZ_CP043525.1	CP043525.1	pSD96_01	GCF_008728875.1	SAMN12502795	PRJNA558943	2019-09-30	44688	Bacteria	Firmicutes	Bacilli	Lactobacillales	Streptococcaceae	Lactococcus	Lactococcus lactis	11722	Plasmid	circular	N		N	N
NZ_CP043526.1	CP043526.1	pSD96_02	GCF_008728875.1	SAMN12502795	PRJNA558943	2019-09-30	44688	Bacteria	Firmicutes	Bacilli	Lactobacillales	Streptococcaceae	Lactococcus	Lactococcus lactis	64897	Plasmid	circular	N		N	N
NZ_CP043527.1	CP043527.1	pSD96_03	GCF_008728875.1	SAMN12502795	PRJNA558943	2019-09-30	44688	Bacteria	Firmicutes	Bacilli	Lactobacillales	Streptococcaceae	Lactococcus	Lactococcus lactis	37435	Plasmid	circular	N		N	N
NZ_CP043528.1	CP043528.1	pSD96_04	GCF_008728875.1	SAMN12502795	PRJNA558943	2019-09-30	44688	Bacteria	Firmicutes	Bacilli	Lactobacillales	Streptococcaceae	Lactococcus	Lactococcus lactis	8277	Plasmid	circular	N		N	N
NZ_CP043524.1	CP043524.1	pSD96_05	GCF_008728875.1	SAMN12502795	PRJNA558943	2019-09-30	44688	Bacteria	Firmicutes	Bacilli	Lactobacillales	Streptococcaceae	Lactococcus	Lactococcus lactis	49639	Plasmid	circular	N		N	N
NZ_CP043518.1	CP043518.1	pSD96_06	GCF_008728875.1	SAMN12502795	PRJNA558943	2019-09-30	44688	Bacteria	Firmicutes	Bacilli	Lactobacillales	Streptococcaceae	Lactococcus	Lactococcus lactis	25379	Plasmid	circular	N		N	N
NZ_CP043519.1	CP043519.1	pSD96_07	GCF_008728875.1	SAMN12502795	PRJNA558943	2019-09-30	44688	Bacteria	Firmicutes	Bacilli	Lactobacillales	Streptococcaceae	Lactococcus	Lactococcus lactis	7296	Plasmid	circular	N		N	N
NZ_CP043520.1	CP043520.1	pSD96_08	GCF_008728875.1	SAMN12502795	PRJNA558943	2019-09-30	44688	Bacteria	Firmicutes	Bacilli	Lactobacillales	Streptococcaceae	Lactococcus	Lactococcus lactis	4623	Plasmid	circular	N		N	N
NZ_CP043521.1	CP043521.1	pSD96_09	GCF_008728875.1	SAMN12502795	PRJNA558943	2019-09-30	44688	Bacteria	Firmicutes	Bacilli	Lactobacillales	Streptococcaceae	Lactococcus	Lactococcus lactis	2735	Plasmid	circular	N		N	N
NZ_CP043522.1	CP043522.1	pSD96_10	GCF_008728875.1	SAMN12502795	PRJNA558943	2019-09-30	44688	Bacteria	Firmicutes	Bacilli	Lactobacillales	Streptococcaceae	Lactococcus	Lactococcus lactis	7928	Plasmid	circular	N		N	Y
NZ_CP029339.1	CP029339.1	pSM17A	GCF_002910725.2	SAMN06828995	PRJNA384120	2018-05-21	565560	Bacteria	Actinobacteria	Actinobacteria	Streptomycetales	Streptomycetaceae	Streptomyces	Streptomyces sp. SM17	153923	Plasmid	linear	N		N	N
NZ_CP029340.1	CP029340.1	pSM17B	GCF_002910725.2	SAMN06828995	PRJNA384120	2018-05-21	565560	Bacteria	Actinobacteria	Actinobacteria	Streptomycetales	Streptomycetaceae	Streptomyces	Streptomyces sp. SM17	28056	Plasmid	linear	N		N	N
NZ_CP029341.1	CP029341.1	pSM17C	GCF_002910725.2	SAMN06828995	PRJNA384120	2018-05-21	565560	Bacteria	Actinobacteria	Actinobacteria	Streptomycetales	Streptomycetaceae	Streptomyces	Streptomyces sp. SM17	22147	Plasmid	linear	N		N	N
NZ_CP017724.1	CP017724.1	pSARB26_01	GCF_000487935.2	SAMN01823707	PRJNA167396	2016-10-27	1194159	Bacteria	Proteobacteria	Gammaproteobacteria	Enterobacterales	Enterobacteriaceae	Salmonella	Salmonella enterica	106449	Plasmid	circular	N		Y	N
NZ_CP017725.1	CP017725.1	pSARB26_02	GCF_000487935.2	SAMN01823707	PRJNA167396	2016-10-27	1194159	Bacteria	Proteobacteria	Gammaproteobacteria	Enterobacterales	Enterobacteriaceae	Salmonella	Salmonella enterica	49762	Plasmid	circular	N		Y	N
NZ_CP017726.1	CP017726.1	pSARB26_03	GCF_000487935.2	SAMN01823707	PRJNA167396	2016-10-27	1194159	Bacteria	Proteobacteria	Gammaproteobacteria	Enterobacterales	Enterobacteriaceae	Salmonella	Salmonella enterica	58302	Plasmid	circular	N		Y	N
NC_022610.1	CP006839.1	pZ172_1	GCF_000485885.1	SAMN02370325	PRJNA222409	2013-10-29	1406863	Bacteria	Firmicutes	Bacilli	Bacillales	Staphylococcaceae	Staphylococcus	Staphylococcus aureus	27326	Plasmid	circular	N		Y	N
NC_022605.1	CP006840.1	pZ172_2	GCF_000485885.1	SAMN02370325	PRJNA222409	2013-10-29	1406863	Bacteria	Firmicutes	Bacilli	Bacillales	Staphylococcaceae	Staphylococcus	Staphylococcus aureus	3011	Plasmid	circular	N		Y	N
NZ_CP043007.1	CP043007.1	p1_085039	GCF_008086465.1	SAMN08027248	PRJNA418405	2019-08-26	1639133	Bacteria	Proteobacteria	Gammaproteobacteria	Enterobacterales	Enterobacteriaceae	Citrobacter	Citrobacter portucalensis	62434	Plasmid	circular	N		N	Y
NZ_CP043008.1	CP043008.1	pKPC2_085039	GCF_008086465.1	SAMN08027248	PRJNA418405	2019-08-26	1639133	Bacteria	Proteobacteria	Gammaproteobacteria	Enterobacterales	Enterobacteriaceae	Citrobacter	Citrobacter portucalensis	40717	Plasmid	circular	N		N	N
NZ_CP002698.1	CP002698.1	pLeu	GCF_000521525.1	SAMN02641629	PRJNA66101	2014-01-22	1009856	Bacteria	Proteobacteria	Gammaproteobacteria	Enterobacterales	Erwiniaceae	Buchnera	Buchnera aphidicola	7802	Plasmid	circular	N		Y	N
NZ_CP044156.1	CP044156.1	pAR-0424-1	GCF_008727255.1	SAMN12648974	PRJNA562719	2019-09-29	623	Bacteria	Proteobacteria	Gammaproteobacteria	Enterobacterales	Enterobacteriaceae	Shigella	Shigella flexneri	79831	Plasmid	circular	N		N	N
NZ_CP044157.1	CP044157.1	pAR-0424-2	GCF_008727255.1	SAMN12648974	PRJNA562719	2019-09-29	623	Bacteria	Proteobacteria	Gammaproteobacteria	Enterobacterales	Enterobacteriaceae	Shigella	Shigella flexneri	226601	Plasmid	circular	N		N	N
NZ_CP043029.1	CP043029.1	pNP95	GCF_008935055.1	SAMN12605118		2019-10-10	185007	Bacteria	Firmicutes	Clostridia	Clostridiales	Lachnospiraceae	Pseudobutyrivibrio	Pseudobutyrivibrio xylanivorans	82698	Plasmid	circular	N		N	N
NZ_CP047855.1	CP047855.1	unnamed	GCF_009913135.1	SAMN11175596	PRJNA528186	2020-01-22	1280	Bacteria	Firmicutes	Bacilli	Bacillales	Staphylococcaceae	Staphylococcus	Staphylococcus aureus	27159	Plasmid	circular	N		N	N
NZ_CP044142.1	CP044142.1	pAR-0429-1	GCF_008727155.1	SAMN12648979	PRJNA562719	2019-09-29	1045010	Bacteria	Proteobacteria	Gammaproteobacteria	Enterobacterales	Enterobacteriaceae	Escherichia	Escherichia coli	152532	Plasmid	circular	N		N	N
NZ_CP044144.1	CP044144.1	pAR-0429-2	GCF_008727155.1	SAMN12648979	PRJNA562719	2019-09-29	1045010	Bacteria	Proteobacteria	Gammaproteobacteria	Enterobacterales	Enterobacteriaceae	Escherichia	Escherichia coli	92690	Plasmid	circular	N		N	N
NZ_CP018339.1	CP018339.1	pKp_Goe_414-1	GCF_001902335.1	SAMN05412805	PRJNA329409	2016-12-13	573	Bacteria	Proteobacteria	Gammaproteobacteria	Enterobacterales	Enterobacteriaceae	Klebsiella	Klebsiella pneumoniae	204862	Plasmid	circular	N		Y	N
NZ_CP018338.1	CP018338.1	pKp_Goe_414-2	GCF_001902335.1	SAMN05412805	PRJNA329409	2016-12-13	573	Bacteria	Proteobacteria	Gammaproteobacteria	Enterobacterales	Enterobacteriaceae	Klebsiella	Klebsiella pneumoniae	202175	Plasmid	circular	N		Y	N
NZ_CP018340.1	CP018340.1	pKp_Goe_414-3	GCF_001902335.1	SAMN05412805	PRJNA329409	2016-12-13	573	Bacteria	Proteobacteria	Gammaproteobacteria	Enterobacterales	Enterobacteriaceae	Klebsiella	Klebsiella pneumoniae	81939	Plasmid	circular	N		Y	N
NZ_CP018341.1	CP018341.1	pKp_Goe_414-4	GCF_001902335.1	SAMN05412805	PRJNA329409	2016-12-13	573	Bacteria	Proteobacteria	Gammaproteobacteria	Enterobacterales	Enterobacteriaceae	Klebsiella	Klebsiella pneumoniae	81641	Plasmid	circular	N		Y	N
NZ_CP018342.1	CP018342.1	pKp_Goe_414-5	GCF_001902335.1	SAMN05412805	PRJNA329409	2016-12-13	573	Bacteria	Proteobacteria	Gammaproteobacteria	Enterobacterales	Enterobacteriaceae	Klebsiella	Klebsiella pneumoniae	63588	Plasmid	circular	N		Y	N
NZ_CP018343.1	CP018343.1	pKp_Goe_414-6	GCF_001902335.1	SAMN05412805	PRJNA329409	2016-12-13	573	Bacteria	Proteobacteria	Gammaproteobacteria	Enterobacterales	Enterobacteriaceae	Klebsiella	Klebsiella pneumoniae	57266	Plasmid	circular	N		Y	N
NZ_CP022789.1	CP022789.1	unnamed	GCF_003515185.1	SAMN07430688	PRJNA396777	2018-09-10	305	Bacteria	Proteobacteria	Betaproteobacteria	Burkholderiales	Burkholderiaceae	Ralstonia	Ralstonia solanacearum	1986284	Plasmid	circular	N		N	N
NZ_CP024550.1	CP024550.1	unnamed1	GCF_002753405.1	SAMN07211279	PRJNA351909	2017-11-06	573	Bacteria	Proteobacteria	Gammaproteobacteria	Enterobacterales	Enterobacteriaceae	Klebsiella	Klebsiella pneumoniae	187611	Plasmid	circular	N		N	N
NZ_CP024551.1	CP024551.1	unnamed2	GCF_002753405.1	SAMN07211279	PRJNA351909	2017-11-06	573	Bacteria	Proteobacteria	Gammaproteobacteria	Enterobacterales	Enterobacteriaceae	Klebsiella	Klebsiella pneumoniae	147932	Plasmid	circular	N		N	N
NZ_CP024552.1	CP024552.1	unnamed3	GCF_002753405.1	SAMN07211279	PRJNA351909	2017-11-06	573	Bacteria	Proteobacteria	Gammaproteobacteria	Enterobacterales	Enterobacteriaceae	Klebsiella	Klebsiella pneumoniae	89345	Plasmid	circular	N		N	N
NZ_CP024553.1	CP024553.1	unnamed4	GCF_002753405.1	SAMN07211279	PRJNA351909	2017-11-06	573	Bacteria	Proteobacteria	Gammaproteobacteria	Enterobacterales	Enterobacteriaceae	Klebsiella	Klebsiella pneumoniae	4660	Plasmid	circular	N		N	N
NZ_CP024554.1	CP024554.1	unnamed5	GCF_002753405.1	SAMN07211279	PRJNA351909	2017-11-06	573	Bacteria	Proteobacteria	Gammaproteobacteria	Enterobacterales	Enterobacteriaceae	Klebsiella	Klebsiella pneumoniae	4510	Plasmid	circular	N		N	N
NZ_CP024555.1	CP024555.1	unnamed6	GCF_002753405.1	SAMN07211279	PRJNA351909	2017-11-06	573	Bacteria	Proteobacteria	Gammaproteobacteria	Enterobacterales	Enterobacteriaceae	Klebsiella	Klebsiella pneumoniae	3825	Plasmid	circular	N		N	Y
NC_015686.1	CP002661.1	pSMBa	GCF_000218855.1	SAMN02603396	PRJNA63241	2011-06-17	991791	Bacteria	Firmicutes	Clostridia	Clostridiales	Clostridiaceae	Clostridium	Clostridium acetobutylicum	191996	Plasmid	circular	N		Y	N
NC_015688.1	CP002662.1	pSMBb	GCF_000218855.1	SAMN02603396	PRJNA63241	2011-06-17	991791	Bacteria	Firmicutes	Clostridia	Clostridiales	Clostridiaceae	Clostridium	Clostridium acetobutylicum	11123	Plasmid	circular	N		Y	N
NZ_CP034701.1	CP034701.1	pRSE39	GCF_003994695.1	SAMN10638923	PRJNA510422	2019-01-06	286782	Bacteria	Proteobacteria	Gammaproteobacteria	Enterobacterales	Enterobacteriaceae	Salmonella	Salmonella enterica	63881	Plasmid	circular	N		N	N
NZ_CP015601.1	CP015601.1	pP27494_1	GCF_001647715.1	SAMN04957524		2016-05-19	219572	Bacteria	Proteobacteria	Gammaproteobacteria	Pseudomonadales	Pseudomonadaceae	Pseudomonas	Pseudomonas antarctica	135475	Plasmid	circular	N		Y	N
NZ_CP015602.1	CP015602.1	pP27494_2	GCF_001647715.1	SAMN04957524		2016-05-19	219572	Bacteria	Proteobacteria	Gammaproteobacteria	Pseudomonadales	Pseudomonadaceae	Pseudomonas	Pseudomonas antarctica	30116	Plasmid	circular	N		Y	N
NZ_CP048631.1	CP048631.1	pLGM	GCF_010669125.1	SAMN14048691	PRJNA605092	2020-02-17	1745854	Bacteria	Proteobacteria	Alphaproteobacteria	Rhizobiales	Xanthobacteraceae	Ancylobacter	Ancylobacter pratisalsi	159741	Plasmid	circular	N		N	N
NZ_CP031942.1	CP031942.1	p1	GCF_003443655.1	SAMN09925536	PRJNA488142	2018-09-04	446679	Bacteria	Cyanobacteria	-	Nostocales	Nostocaceae	Nostoc	Nostoc sphaeroides	42943	Plasmid	circular	N		N	N
NZ_CP031943.1	CP031943.1	p2	GCF_003443655.1	SAMN09925536	PRJNA488142	2018-09-04	446679	Bacteria	Cyanobacteria	-	Nostocales	Nostocaceae	Nostoc	Nostoc sphaeroides	39542	Plasmid	circular	N		N	N
NZ_CP031944.1	CP031944.1	p3	GCF_003443655.1	SAMN09925536	PRJNA488142	2018-09-04	446679	Bacteria	Cyanobacteria	-	Nostocales	Nostocaceae	Nostoc	Nostoc sphaeroides	34411	Plasmid	circular	N		N	N
NZ_CP031945.1	CP031945.1	p4	GCF_003443655.1	SAMN09925536	PRJNA488142	2018-09-04	446679	Bacteria	Cyanobacteria	-	Nostocales	Nostocaceae	Nostoc	Nostoc sphaeroides	35774	Plasmid	circular	N		N	N
NZ_LR135402.1	LR135402.1	2_length=239811	GCF_900639595.1	SAMEA4885755	PRJEB28495	2019-01-02	1352	Bacteria	Firmicutes	Bacilli	Lactobacillales	Enterococcaceae	Enterococcus	Enterococcus faecium	239811	Plasmid	linear	N		N	N
NZ_LR135403.1	LR135403.1	3_length=63798	GCF_900639595.1	SAMEA4885755	PRJEB28495	2019-01-02	1352	Bacteria	Firmicutes	Bacilli	Lactobacillales	Enterococcaceae	Enterococcus	Enterococcus faecium	63798	Plasmid	linear	N		N	N
NZ_LR135404.1	LR135404.1	4_length=9317	GCF_900639595.1	SAMEA4885755	PRJEB28495	2019-01-02	1352	Bacteria	Firmicutes	Bacilli	Lactobacillales	Enterococcaceae	Enterococcus	Enterococcus faecium	9317	Plasmid	linear	N		N	N
NZ_LR135405.1	LR135405.1	5_length=7837	GCF_900639595.1	SAMEA4885755	PRJEB28495	2019-01-02	1352	Bacteria	Firmicutes	Bacilli	Lactobacillales	Enterococcaceae	Enterococcus	Enterococcus faecium	7837	Plasmid	linear	N		N	Y
NZ_LR135406.1	LR135406.1	6_length=3221	GCF_900639595.1	SAMEA4885755	PRJEB28495	2019-01-02	1352	Bacteria	Firmicutes	Bacilli	Lactobacillales	Enterococcaceae	Enterococcus	Enterococcus faecium	3221	Plasmid	linear	N		N	N
NZ_LR135407.1	LR135407.1	7_length=2947	GCF_900639595.1	SAMEA4885755	PRJEB28495	2019-01-02	1352	Bacteria	Firmicutes	Bacilli	Lactobacillales	Enterococcaceae	Enterococcus	Enterococcus faecium	2947	Plasmid	linear	N		N	N
NZ_CP029140.1	CP029140.1	unnamed1	GCF_003074075.1	SAMN07291518	PRJNA316321	2018-04-30	1134687	Bacteria	Proteobacteria	Gammaproteobacteria	Enterobacterales	Enterobacteriaceae	Klebsiella	Klebsiella michiganensis	114072	Plasmid	circular	N		N	N
NZ_CP029142.1	CP029142.1	unnamed2	GCF_003074075.1	SAMN07291518	PRJNA316321	2018-04-30	1134687	Bacteria	Proteobacteria	Gammaproteobacteria	Enterobacterales	Enterobacteriaceae	Klebsiella	Klebsiella michiganensis	340462	Plasmid	circular	N		N	N
NZ_CP029143.1	CP029143.1	unnamed3	GCF_003074075.1	SAMN07291518	PRJNA316321	2018-04-30	1134687	Bacteria	Proteobacteria	Gammaproteobacteria	Enterobacterales	Enterobacteriaceae	Klebsiella	Klebsiella michiganensis	134879	Plasmid	circular	N		N	N
NZ_CP029144.1	CP029144.1	unnamed4	GCF_003074075.1	SAMN07291518	PRJNA316321	2018-04-30	1134687	Bacteria	Proteobacteria	Gammaproteobacteria	Enterobacterales	Enterobacteriaceae	Klebsiella	Klebsiella michiganensis	1008	Plasmid	linear	N		N	N
NZ_CP036556.1	CP036556.1	pBF9343	GCF_005706655.1	SAMN11040710	PRJNA525024	2019-05-23	817	Bacteria	Bacteroidetes	Bacteroidia	Bacteroidales	Bacteroidaceae	Bacteroides	Bacteroides fragilis	36560	Plasmid	circular	N		N	N
NZ_CP051750.1	CP051750.1	pSCU-486-1	GCF_012934815.1	SAMN14609802	PRJNA624897	2020-04-30	562	Bacteria	Proteobacteria	Gammaproteobacteria	Enterobacterales	Enterobacteriaceae	Escherichia	Escherichia coli	84296	Plasmid	circular	N		N	N
NZ_CP021441.1	CP021441.1	pBMB10	GCF_003991175.1	SAMN07156125	PRJNA387504	2019-01-03	1428	Bacteria	Firmicutes	Bacilli	Bacillales	Bacillaceae	Bacillus	Bacillus thuringiensis	10563	Plasmid	circular	N		N	N
NZ_CP021440.1	CP021440.1	pBMB13	GCF_003991175.1	SAMN07156125	PRJNA387504	2019-01-03	1428	Bacteria	Firmicutes	Bacilli	Bacillales	Bacillaceae	Bacillus	Bacillus thuringiensis	13423	Plasmid	circular	N		N	N
NZ_CP021438.1	CP021438.1	pBMB172	GCF_003991175.1	SAMN07156125	PRJNA387504	2019-01-03	1428	Bacteria	Firmicutes	Bacilli	Bacillales	Bacillaceae	Bacillus	Bacillus thuringiensis	172221	Plasmid	circular	N		N	N
NZ_CP021439.1	CP021439.1	pBMB22	GCF_003991175.1	SAMN07156125	PRJNA387504	2019-01-03	1428	Bacteria	Firmicutes	Bacilli	Bacillales	Bacillaceae	Bacillus	Bacillus thuringiensis	22735	Plasmid	circular	N		N	N
NZ_CP021437.1	CP021437.1	pBMB240	GCF_003991175.1	SAMN07156125	PRJNA387504	2019-01-03	1428	Bacteria	Firmicutes	Bacilli	Bacillales	Bacillaceae	Bacillus	Bacillus thuringiensis	240314	Plasmid	circular	N		N	N
NZ_CP021444.1	CP021444.1	pBMB3188	GCF_003991175.1	SAMN07156125	PRJNA387504	2019-01-03	1428	Bacteria	Firmicutes	Bacilli	Bacillales	Bacillaceae	Bacillus	Bacillus thuringiensis	3188	Plasmid	circular	N		N	N
NZ_CP021443.1	CP021443.1	pBMB5201	GCF_003991175.1	SAMN07156125	PRJNA387504	2019-01-03	1428	Bacteria	Firmicutes	Bacilli	Bacillales	Bacillaceae	Bacillus	Bacillus thuringiensis	5201	Plasmid	circular	N		N	N
NZ_CP021442.1	CP021442.1	pBMB8874	GCF_003991175.1	SAMN07156125	PRJNA387504	2019-01-03	1428	Bacteria	Firmicutes	Bacilli	Bacillales	Bacillaceae	Bacillus	Bacillus thuringiensis	8874	Plasmid	circular	N		N	N
NZ_CP026679.1	CP026679.1	unnamed1	GCF_003013315.1	SAMN08455831	PRJNA430755	2018-03-21	1396	Bacteria	Firmicutes	Bacilli	Bacillales	Bacillaceae	Bacillus	Bacillus cereus	14697	Plasmid	linear	N		N	N
NZ_CP035227.1	CP035227.1	unnamed1	GCF_004103535.1	SAMN10754103	PRJNA515340	2019-01-23	1423	Bacteria	Firmicutes	Bacilli	Bacillales	Bacillaceae	Bacillus	Bacillus subtilis	22926	Plasmid	linear	N		N	N
NZ_CP028877.1	CP028877.1	cp26	GCF_003814425.1	SAMN08918524	PRJNA449844	2018-11-23	290434	Bacteria	Spirochaetes	Spirochaetia	Spirochaetales	Borreliaceae	Borreliella	Borreliella bavariensis	27108	Plasmid	circular	N		N	N
NZ_CP028880.1	CP028880.1	cp32-5	GCF_003814425.1	SAMN08918524	PRJNA449844	2018-11-23	290434	Bacteria	Spirochaetes	Spirochaetia	Spirochaetales	Borreliaceae	Borreliella	Borreliella bavariensis	28588	Plasmid	circular	N		N	N
NZ_CP028881.1	CP028881.1	cp32-7	GCF_003814425.1	SAMN08918524	PRJNA449844	2018-11-23	290434	Bacteria	Spirochaetes	Spirochaetia	Spirochaetales	Borreliaceae	Borreliella	Borreliella bavariensis	31009	Plasmid	circular	N		N	N
NZ_CP028876.1	CP028876.1	lp17	GCF_003814425.1	SAMN08918524	PRJNA449844	2018-11-23	290434	Bacteria	Spirochaetes	Spirochaetia	Spirochaetales	Borreliaceae	Borreliella	Borreliella bavariensis	24633	Plasmid	circular	N		N	N
NZ_CP028874.1	CP028874.1	lp25_cp32-3	GCF_003814425.1	SAMN08918524	PRJNA449844	2018-11-23	290434	Bacteria	Spirochaetes	Spirochaetia	Spirochaetales	Borreliaceae	Borreliella	Borreliella bavariensis	54911	Plasmid	linear	N		N	N
NZ_CP028882.1	CP028882.1	lp28-3	GCF_003814425.1	SAMN08918524	PRJNA449844	2018-11-23	290434	Bacteria	Spirochaetes	Spirochaetia	Spirochaetales	Borreliaceae	Borreliella	Borreliella bavariensis	24141	Plasmid	linear	N		N	N
NZ_CP028875.1	CP028875.1	lp28-4_cp32-1	GCF_003814425.1	SAMN08918524	PRJNA449844	2018-11-23	290434	Bacteria	Spirochaetes	Spirochaetia	Spirochaetales	Borreliaceae	Borreliella	Borreliella bavariensis	50866	Plasmid	linear	N		N	Y
NZ_CP028878.1	CP028878.1	lp28-7	GCF_003814425.1	SAMN08918524	PRJNA449844	2018-11-23	290434	Bacteria	Spirochaetes	Spirochaetia	Spirochaetales	Borreliaceae	Borreliella	Borreliella bavariensis	22821	Plasmid	linear	N		N	Y
NZ_CP028879.1	CP028879.1	lp28-9	GCF_003814425.1	SAMN08918524	PRJNA449844	2018-11-23	290434	Bacteria	Spirochaetes	Spirochaetia	Spirochaetales	Borreliaceae	Borreliella	Borreliella bavariensis	28433	Plasmid	linear	N		N	N
NZ_CP028883.1	CP028883.1	lp36	GCF_003814425.1	SAMN08918524	PRJNA449844	2018-11-23	290434	Bacteria	Spirochaetes	Spirochaetia	Spirochaetales	Borreliaceae	Borreliella	Borreliella bavariensis	21171	Plasmid	linear	N		N	N
NZ_CP028873.1	CP028873.1	lp54	GCF_003814425.1	SAMN08918524	PRJNA449844	2018-11-23	290434	Bacteria	Spirochaetes	Spirochaetia	Spirochaetales	Borreliaceae	Borreliella	Borreliella bavariensis	60361	Plasmid	linear	N		N	N
NZ_LT904889.1	LT904889.1	2	GCF_001359015.2	SAMEA2055444	PRJEB3215	2017-08-04	90370	Bacteria	Proteobacteria	Gammaproteobacteria	Enterobacterales	Enterobacteriaceae	Salmonella	Salmonella enterica	65273	Plasmid	linear	N		Y	N
NZ_CP014427.1	CP014427.1	pUSA01-1-SUR18	GCF_002000745.1	SAMN04497612	PRJNA312385	2017-02-16	1280	Bacteria	Firmicutes	Bacilli	Bacillales	Staphylococcaceae	Staphylococcus	Staphylococcus aureus	3125	Plasmid	circular	N		Y	N
NZ_CP014428.1	CP014428.1	pUSA04-1-SUR18	GCF_002000745.1	SAMN04497612	PRJNA312385	2017-02-16	1280	Bacteria	Firmicutes	Bacilli	Bacillales	Staphylococcaceae	Staphylococcus	Staphylococcus aureus	27068	Plasmid	circular	N		Y	N
NZ_CP031273.1	CP031273.1	unnamed1	GCF_007814525.1	SAMN09714428	PRJNA482667	2019-08-01	46126	Bacteria	Firmicutes	Bacilli	Bacillales	Staphylococcaceae	Staphylococcus	Staphylococcus chromogenes	43034	Plasmid	linear	N		N	N
NZ_AP018163.1	AP018163.1	pSgi1	GCF_004296475.1	SAMD00080336	PRJDB5644	2017-10-21	1972134	Bacteria	Proteobacteria	Gammaproteobacteria	-	-	Candidatus Nardonella	endosymbiont of Sipalinus gigas	2117	Plasmid	circular	N		N	N
NZ_CP042616.1	CP042616.1	pNCYU-26-73-1	GCF_007998065.1	SAMN12500848	PRJNA558860	2019-08-15	562	Bacteria	Proteobacteria	Gammaproteobacteria	Enterobacterales	Enterobacteriaceae	Escherichia	Escherichia coli	269463	Plasmid	circular	N		N	N
NZ_CP042625.1	CP042625.1	pNCYU-26-73-10	GCF_007998065.1	SAMN12500848	PRJNA558860	2019-08-15	562	Bacteria	Proteobacteria	Gammaproteobacteria	Enterobacterales	Enterobacteriaceae	Escherichia	Escherichia coli	2991	Plasmid	circular	N		N	N
NZ_CP042626.1	CP042626.1	pNCYU-26-73-11	GCF_007998065.1	SAMN12500848	PRJNA558860	2019-08-15	562	Bacteria	Proteobacteria	Gammaproteobacteria	Enterobacterales	Enterobacteriaceae	Escherichia	Escherichia coli	1551	Plasmid	circular	N		N	N
NZ_CP042617.1	CP042617.1	pNCYU-26-73-2	GCF_007998065.1	SAMN12500848	PRJNA558860	2019-08-15	562	Bacteria	Proteobacteria	Gammaproteobacteria	Enterobacterales	Enterobacteriaceae	Escherichia	Escherichia coli	128115	Plasmid	circular	N		N	N
NZ_CP042618.1	CP042618.1	pNCYU-26-73-3_MCR3	GCF_007998065.1	SAMN12500848	PRJNA558860	2019-08-15	562	Bacteria	Proteobacteria	Gammaproteobacteria	Enterobacterales	Enterobacteriaceae	Escherichia	Escherichia coli	122478	Plasmid	circular	N		N	N
NZ_CP042619.1	CP042619.1	pNCYU-26-73-4	GCF_007998065.1	SAMN12500848	PRJNA558860	2019-08-15	562	Bacteria	Proteobacteria	Gammaproteobacteria	Enterobacterales	Enterobacteriaceae	Escherichia	Escherichia coli	100041	Plasmid	circular	N		N	N
NZ_CP042620.1	CP042620.1	pNCYU-26-73-5	GCF_007998065.1	SAMN12500848	PRJNA558860	2019-08-15	562	Bacteria	Proteobacteria	Gammaproteobacteria	Enterobacterales	Enterobacteriaceae	Escherichia	Escherichia coli	93655	Plasmid	circular	N		N	Y
NZ_CP042621.1	CP042621.1	pNCYU-26-73-6	GCF_007998065.1	SAMN12500848	PRJNA558860	2019-08-15	562	Bacteria	Proteobacteria	Gammaproteobacteria	Enterobacterales	Enterobacteriaceae	Escherichia	Escherichia coli	78425	Plasmid	circular	N		N	N
NZ_CP042622.1	CP042622.1	pNCYU-26-73-7	GCF_007998065.1	SAMN12500848	PRJNA558860	2019-08-15	562	Bacteria	Proteobacteria	Gammaproteobacteria	Enterobacterales	Enterobacteriaceae	Escherichia	Escherichia coli	46850	Plasmid	circular	N		N	N
NZ_CP042623.1	CP042623.1	pNCYU-26-73-8	GCF_007998065.1	SAMN12500848	PRJNA558860	2019-08-15	562	Bacteria	Proteobacteria	Gammaproteobacteria	Enterobacterales	Enterobacteriaceae	Escherichia	Escherichia coli	4776	Plasmid	circular	N		N	N
NZ_CP042624.1	CP042624.1	pNCYU-26-73-9	GCF_007998065.1	SAMN12500848	PRJNA558860	2019-08-15	562	Bacteria	Proteobacteria	Gammaproteobacteria	Enterobacterales	Enterobacteriaceae	Escherichia	Escherichia coli	3129	Plasmid	circular	N		N	Y
NZ_CP031295.1	CP031295.1	pGD31-F1928	GCF_003991155.1	SAMN09717320	PRJNA482900	2019-01-03	562	Bacteria	Proteobacteria	Gammaproteobacteria	Enterobacterales	Enterobacteriaceae	Escherichia	Escherichia coli	245305	Plasmid	circular	N		N	N
NZ_CP031294.1	CP031294.1	pGD31-F25	GCF_003991155.1	SAMN09717320	PRJNA482900	2019-01-03	562	Bacteria	Proteobacteria	Gammaproteobacteria	Enterobacterales	Enterobacteriaceae	Escherichia	Escherichia coli	110686	Plasmid	circular	N		N	N
NZ_CP031296.1	CP031296.1	pGD31-MCR	GCF_003991155.1	SAMN09717320	PRJNA482900	2019-01-03	562	Bacteria	Proteobacteria	Gammaproteobacteria	Enterobacterales	Enterobacteriaceae	Escherichia	Escherichia coli	60038	Plasmid	circular	N		N	N
NZ_CP031297.1	CP031297.1	pGD31-NDM	GCF_003991155.1	SAMN09717320	PRJNA482900	2019-01-03	562	Bacteria	Proteobacteria	Gammaproteobacteria	Enterobacterales	Enterobacteriaceae	Escherichia	Escherichia coli	188230	Plasmid	circular	N		N	N
NZ_CP012056.1	CP012056.1	pXff45	GCF_003999505.1	SAMN03842216	PRJNA289080	2019-01-08	366649	Bacteria	Proteobacteria	Gammaproteobacteria	Xanthomonadales	Xanthomonadaceae	Xanthomonas	Xanthomonas citri	44848	Plasmid	circular	N		N	N
NZ_CP050765.1	CP050765.1	pSI111-1	GCF_012053145.1	SAMN14450156	PRJNA615288	2020-04-06	286783	Bacteria	Proteobacteria	Gammaproteobacteria	Enterobacterales	Enterobacteriaceae	Salmonella	Salmonella enterica	30641	Plasmid	circular	N		N	N
NZ_CP050766.1	CP050766.1	pSI111-2	GCF_012053145.1	SAMN14450156	PRJNA615288	2020-04-06	286783	Bacteria	Proteobacteria	Gammaproteobacteria	Enterobacterales	Enterobacteriaceae	Salmonella	Salmonella enterica	3916	Plasmid	circular	N		N	N
NZ_CP050767.1	CP050767.1	pSI111-3	GCF_012053145.1	SAMN14450156	PRJNA615288	2020-04-06	286783	Bacteria	Proteobacteria	Gammaproteobacteria	Enterobacterales	Enterobacteriaceae	Salmonella	Salmonella enterica	3373	Plasmid	circular	N		N	N
NZ_CP050768.1	CP050768.1	pSI111-4	GCF_012053145.1	SAMN14450156	PRJNA615288	2020-04-06	286783	Bacteria	Proteobacteria	Gammaproteobacteria	Enterobacterales	Enterobacteriaceae	Salmonella	Salmonella enterica	2986	Plasmid	circular	N		N	N
NZ_CP024480.1	CP024480.1	unnamed1	GCF_001645235.2	SAMN04851094	PRJNA218110	2017-11-02	562	Bacteria	Proteobacteria	Gammaproteobacteria	Enterobacterales	Enterobacteriaceae	Escherichia	Escherichia coli	77062	Plasmid	circular	N		N	N
NZ_CP024481.1	CP024481.1	unnamed2	GCF_001645235.2	SAMN04851094	PRJNA218110	2017-11-02	562	Bacteria	Proteobacteria	Gammaproteobacteria	Enterobacterales	Enterobacteriaceae	Escherichia	Escherichia coli	105489	Plasmid	circular	N		N	N
NC_016825.1	CP003279.1	unnamed	GCF_000245535.1	SAMN02603101	PRJNA80939	2012-02-01	1132507	Bacteria	Proteobacteria	Gammaproteobacteria	Enterobacterales	Enterobacteriaceae	Salmonella	Salmonella enterica	181431	Plasmid	circular	N		Y	N
NZ_CP041301.1	CP041301.1	pCys-6	GCF_006777065.1	SAMN12158201	PRJNA551565	2019-07-09	562	Bacteria	Proteobacteria	Gammaproteobacteria	Enterobacterales	Enterobacteriaceae	Escherichia	Escherichia coli	150137	Plasmid	circular	N		N	N
NZ_CP016452.1	CP016452.1	pBSY16_1	GCF_001713395.1	SAMN04909707	PRJNA319831	2016-08-25	1842534	Bacteria	Proteobacteria	Alphaproteobacteria	Rhizobiales	Rhizobiaceae	Sinorhizobium	Sinorhizobium sp. RAC02	2220160	Plasmid	circular	N		Y	N
NZ_CP016451.1	CP016451.1	pBSY16_2	GCF_001713395.1	SAMN04909707	PRJNA319831	2016-08-25	1842534	Bacteria	Proteobacteria	Alphaproteobacteria	Rhizobiales	Rhizobiaceae	Sinorhizobium	Sinorhizobium sp. RAC02	258555	Plasmid	circular	N		Y	N
NZ_CP051752.1	CP051752.1	pSCU-301-1	GCF_012934695.1	SAMN14609790	PRJNA624897	2020-04-30	562	Bacteria	Proteobacteria	Gammaproteobacteria	Enterobacterales	Enterobacteriaceae	Escherichia	Escherichia coli	5892	Plasmid	linear	N		N	N
NZ_CP022045.1	CP022045.2	unnamed1	GCF_002208785.1	SAMN06173354	PRJNA231221	2018-03-06	1392	Bacteria	Firmicutes	Bacilli	Bacillales	Bacillaceae	Bacillus	Bacillus anthracis	181634	Plasmid	circular	N		N	N
NZ_CP017443.1	CP017443.1	pO157	GCF_001753565.1	SAMN04447636	PRJNA291880	2016-10-06	83334	Bacteria	Proteobacteria	Gammaproteobacteria	Enterobacterales	Enterobacteriaceae	Escherichia	Escherichia coli	92583	Plasmid	circular	N		Y	N
NZ_CP009655.1	CP009655.1	pFCD_1	GCF_001880225.1	SAMN03107515	PRJNA260085	2016-11-17	1542390	Bacteria	Proteobacteria	Gammaproteobacteria	Thiotrichales	Francisellaceae	Francisella	Francisella frigiditurris	6175	Plasmid	circular	N		Y	N
NZ_CP046573.1	CP046573.1	pRWAY01	GCF_009859915.1	SAMN13151932	PRJNA580179	2020-01-13	2663121	Bacteria	Actinobacteria	Actinobacteria	Corynebacteriales	Nocardiaceae	Rhodococcus	Rhodococcus sp. WAY2	991117	Plasmid	linear	N		N	N
NZ_CP046574.1	CP046574.1	pRWAY02	GCF_009859915.1	SAMN13151932	PRJNA580179	2020-01-13	2663121	Bacteria	Actinobacteria	Actinobacteria	Corynebacteriales	Nocardiaceae	Rhodococcus	Rhodococcus sp. WAY2	461378	Plasmid	linear	N		N	Y
NZ_CP046575.1	CP046575.1	pRWAY03	GCF_009859915.1	SAMN13151932	PRJNA580179	2020-01-13	2663121	Bacteria	Actinobacteria	Actinobacteria	Corynebacteriales	Nocardiaceae	Rhodococcus	Rhodococcus sp. WAY2	353952	Plasmid	linear	N		N	N
NZ_CP046576.1	CP046576.1	pRWAY04	GCF_009859915.1	SAMN13151932	PRJNA580179	2020-01-13	2663121	Bacteria	Actinobacteria	Actinobacteria	Corynebacteriales	Nocardiaceae	Rhodococcus	Rhodococcus sp. WAY2	14853	Plasmid	circular	N		N	N
NZ_CP016626.1	CP016626.1	p0157	GCF_001695515.1	SAMN04510563	PRJNA322195	2016-07-27	83334	Bacteria	Proteobacteria	Gammaproteobacteria	Enterobacterales	Enterobacteriaceae	Escherichia	Escherichia coli	95598	Plasmid	circular	N		Y	N
NZ_LT969519.1	LT969519.1	1	GCF_900243355.1	SAMEA104432335	PRJEB23462	2017-12-20	287	Bacteria	Proteobacteria	Gammaproteobacteria	Pseudomonadales	Pseudomonadaceae	Pseudomonas	Pseudomonas aeruginosa	555265	Plasmid	circular	N		N	N
NZ_LT969521.1	LT969521.1	2	GCF_900243355.1	SAMEA104432335	PRJEB23462	2017-12-20	287	Bacteria	Proteobacteria	Gammaproteobacteria	Pseudomonadales	Pseudomonadaceae	Pseudomonas	Pseudomonas aeruginosa	151612	Plasmid	circular	N		N	N
NC_006663.1	CP000028.1	pSERP	GCF_000011925.1	SAMN02603975	PRJNA64	2005-01-13	176279	Bacteria	Firmicutes	Bacilli	Bacillales	Staphylococcaceae	Staphylococcus	Staphylococcus epidermidis	27310	Plasmid	circular	N		Y	N
NZ_CP040737.1	CP040737.1	p1	GCF_006007945.1	SAMN11890478	PRJNA545382	2019-06-05	938155	Bacteria	Firmicutes	Bacilli	Lactobacillales	Lactobacillaceae	Lactobacillus	Lactobacillus futsaii	37880	Plasmid	circular	N		N	N
NZ_CP040738.1	CP040738.1	p2	GCF_006007945.1	SAMN11890478	PRJNA545382	2019-06-05	938155	Bacteria	Firmicutes	Bacilli	Lactobacillales	Lactobacillaceae	Lactobacillus	Lactobacillus futsaii	27087	Plasmid	circular	N		N	Y
NZ_CP040739.1	CP040739.1	p3	GCF_006007945.1	SAMN11890478	PRJNA545382	2019-06-05	938155	Bacteria	Firmicutes	Bacilli	Lactobacillales	Lactobacillaceae	Lactobacillus	Lactobacillus futsaii	25584	Plasmid	circular	N		N	N
NZ_HG917973.1	HG917973.1	II	GCF_000723425.2	SAMEA3139029	PRJEB5070	2015-07-02	1131442	Bacteria	Actinobacteria	Actinobacteria	Corynebacteriales	Mycobacteriaceae	Mycobacterium	Mycobacterium marinum	114229	Plasmid	circular	N		Y	N
NZ_CP035180.1	CP035180.1	pBA33875_IncFIB	GCF_002740955.1	SAMN06885836	PRJNA385255	2019-01-22	573	Bacteria	Proteobacteria	Gammaproteobacteria	Enterobacterales	Enterobacteriaceae	Klebsiella	Klebsiella pneumoniae	282657	Plasmid	circular	N		N	N
NZ_CP035182.1	CP035182.1	pBA33875_IncR	GCF_002740955.1	SAMN06885836	PRJNA385255	2019-01-22	573	Bacteria	Proteobacteria	Gammaproteobacteria	Enterobacterales	Enterobacteriaceae	Klebsiella	Klebsiella pneumoniae	79592	Plasmid	circular	N		N	N
NZ_CP035181.1	CP035181.1	pBA33875_KPC2	GCF_002740955.1	SAMN06885836	PRJNA385255	2019-01-22	573	Bacteria	Proteobacteria	Gammaproteobacteria	Enterobacterales	Enterobacteriaceae	Klebsiella	Klebsiella pneumoniae	99082	Plasmid	circular	N		N	N
NZ_CP031987.1	CP031987.1	pAhaemAN3a	GCF_009892325.1	SAMN09927972	PRJNA311558	2020-01-16	29430	Bacteria	Proteobacteria	Gammaproteobacteria	Pseudomonadales	Moraxellaceae	Acinetobacter	Acinetobacter haemolyticus	7222	Plasmid	circular	N		N	N
NZ_CP031986.1	CP031986.1	pAhaemAN3b	GCF_009892325.1	SAMN09927972	PRJNA311558	2020-01-16	29430	Bacteria	Proteobacteria	Gammaproteobacteria	Pseudomonadales	Moraxellaceae	Acinetobacter	Acinetobacter haemolyticus	15913	Plasmid	circular	N		N	N
NZ_CP031985.1	CP031985.1	pAhaemAN3c	GCF_009892325.1	SAMN09927972	PRJNA311558	2020-01-16	29430	Bacteria	Proteobacteria	Gammaproteobacteria	Pseudomonadales	Moraxellaceae	Acinetobacter	Acinetobacter haemolyticus	35227	Plasmid	circular	N		N	N
NZ_CP023721.1	CP023721.1	unnamed	GCF_002501585.1	SAMN07689502	PRJNA411856	2017-10-10	1727214	Bacteria	Actinobacteria	Actinobacteria	Corynebacteriales	Nocardiaceae	Rhodococcus	Rhodococcus sp. H-CA8f	301603	Plasmid	circular	N		N	N
NZ_CP024860.1	CP024860.1	unitig_1_pilon	GCF_002787315.1	SAMN04014855	PRJNA292901	2017-11-20	562	Bacteria	Proteobacteria	Gammaproteobacteria	Enterobacterales	Enterobacteriaceae	Escherichia	Escherichia coli	172588	Plasmid	circular	N		N	N
NZ_CP024861.1	CP024861.1	unitig_2_pilon	GCF_002787315.1	SAMN04014855	PRJNA292901	2017-11-20	562	Bacteria	Proteobacteria	Gammaproteobacteria	Enterobacterales	Enterobacteriaceae	Escherichia	Escherichia coli	33548	Plasmid	circular	N		N	N
NZ_CP013143.1	CP013143.1	pZD02	GCF_000967305.2	SAMN03379009	PRJNA276624	2015-11-17	511	Bacteria	Proteobacteria	Betaproteobacteria	Burkholderiales	Alcaligenaceae	Alcaligenes	Alcaligenes faecalis	14928	Plasmid	circular	N		Y	N
NZ_CP045345.1	CP045345.1	pTHAF187b_a	GCF_009363375.1	SAMN11996129	PRJNA547984	2019-10-28	2587864	Bacteria	Proteobacteria	Alphaproteobacteria	Rhodobacterales	Rhodobacteraceae	Labrenzia	Labrenzia sp. THAF187b	538462	Plasmid	circular	N		N	N
NZ_CP045346.1	CP045346.1	pTHAF187b_b	GCF_009363375.1	SAMN11996129	PRJNA547984	2019-10-28	2587864	Bacteria	Proteobacteria	Alphaproteobacteria	Rhodobacterales	Rhodobacteraceae	Labrenzia	Labrenzia sp. THAF187b	120832	Plasmid	circular	N		N	N
NZ_CP045347.1	CP045347.1	pTHAF187b_c	GCF_009363375.1	SAMN11996129	PRJNA547984	2019-10-28	2587864	Bacteria	Proteobacteria	Alphaproteobacteria	Rhodobacterales	Rhodobacteraceae	Labrenzia	Labrenzia sp. THAF187b	93994	Plasmid	circular	N		N	N
NZ_CP045348.1	CP045348.1	pTHAF187b_d	GCF_009363375.1	SAMN11996129	PRJNA547984	2019-10-28	2587864	Bacteria	Proteobacteria	Alphaproteobacteria	Rhodobacterales	Rhodobacteraceae	Labrenzia	Labrenzia sp. THAF187b	22652	Plasmid	circular	N		N	N
NZ_CP022408.1	CP022408.1	punamed1	GCF_002844165.1	SAMN07339706	PRJNA393703	2017-12-15	991915	Bacteria	Proteobacteria	Gammaproteobacteria	Enterobacterales	Enterobacteriaceae	Escherichia	Escherichia coli	81950	Plasmid	circular	N		N	N
NZ_CP050377.1	CP050377.1	p51015	GCF_011769825.1	SAMN14421541	PRJNA613905	2020-03-30	573	Bacteria	Proteobacteria	Gammaproteobacteria	Enterobacterales	Enterobacteriaceae	Klebsiella	Klebsiella pneumoniae	1565	Plasmid	circular	N		N	N
NZ_CP050378.1	CP050378.1	p51015_COL_RNAI	GCF_011769825.1	SAMN14421541	PRJNA613905	2020-03-30	573	Bacteria	Proteobacteria	Gammaproteobacteria	Enterobacterales	Enterobacteriaceae	Klebsiella	Klebsiella pneumoniae	18651	Plasmid	linear	N		N	N
NZ_CP050379.1	CP050379.1	p51015_CTX_M_15	GCF_011769825.1	SAMN14421541	PRJNA613905	2020-03-30	573	Bacteria	Proteobacteria	Gammaproteobacteria	Enterobacterales	Enterobacteriaceae	Klebsiella	Klebsiella pneumoniae	225540	Plasmid	circular	N		N	N
NZ_CP050380.1	CP050380.1	p51015_NDM_1	GCF_011769825.1	SAMN14421541	PRJNA613905	2020-03-30	573	Bacteria	Proteobacteria	Gammaproteobacteria	Enterobacterales	Enterobacteriaceae	Klebsiella	Klebsiella pneumoniae	353810	Plasmid	circular	N		N	N
NZ_CP050381.1	CP050381.1	p51015_OXA_244	GCF_011769825.1	SAMN14421541	PRJNA613905	2020-03-30	573	Bacteria	Proteobacteria	Gammaproteobacteria	Enterobacterales	Enterobacteriaceae	Klebsiella	Klebsiella pneumoniae	71402	Plasmid	circular	N		N	N
NZ_LT599050.1	LT599050.1	pA12-1	GCF_900088425.1	SAMEA4005236	PRJEB14157	2016-07-25	1360	Bacteria	Firmicutes	Bacilli	Lactobacillales	Streptococcaceae	Lactococcus	Lactococcus lactis	5736	Plasmid	circular	N		Y	N
NZ_LT599051.1	LT599051.1	pA12-2	GCF_900088425.1	SAMEA4005236	PRJEB14157	2016-07-25	1360	Bacteria	Firmicutes	Bacilli	Lactobacillales	Streptococcaceae	Lactococcus	Lactococcus lactis	9105	Plasmid	circular	N		Y	N
NZ_LT599052.1	LT599052.1	pA12-3	GCF_900088425.1	SAMEA4005236	PRJEB14157	2016-07-25	1360	Bacteria	Firmicutes	Bacilli	Lactobacillales	Streptococcaceae	Lactococcus	Lactococcus lactis	42401	Plasmid	circular	N		Y	N
NZ_LT599053.1	LT599053.1	pA12-4	GCF_900088425.1	SAMEA4005236	PRJEB14157	2016-07-25	1360	Bacteria	Firmicutes	Bacilli	Lactobacillales	Streptococcaceae	Lactococcus	Lactococcus lactis	69485	Plasmid	circular	N		Y	N
NZ_CP008890.1	CP008890.1	unnamed	GCF_000725405.1	SAMN02902417		2014-07-14	1274	Bacteria	Actinobacteria	Actinobacteria	Micrococcales	Dermacoccaceae	Dermacoccus	Dermacoccus nishinomiyaensis	84621	Plasmid	circular	N		Y	N
NZ_CP014198.2	CP014198.2	pColE1-MRE600	GCF_001542675.2	SAMN04395032	PRJNA308372	2016-02-18	562	Bacteria	Proteobacteria	Gammaproteobacteria	Enterobacterales	Enterobacteriaceae	Escherichia	Escherichia coli	7057	Plasmid	circular	N		Y	N
NZ_CP014199.1	CP014199.1	pMRE600-1	GCF_001542675.2	SAMN04395032	PRJNA308372	2016-02-18	562	Bacteria	Proteobacteria	Gammaproteobacteria	Enterobacterales	Enterobacteriaceae	Escherichia	Escherichia coli	89107	Plasmid	circular	N		Y	N
NZ_CP014200.1	CP014200.1	pMRE600-2	GCF_001542675.2	SAMN04395032	PRJNA308372	2016-02-18	562	Bacteria	Proteobacteria	Gammaproteobacteria	Enterobacterales	Enterobacteriaceae	Escherichia	Escherichia coli	56887	Plasmid	circular	N		Y	N
NZ_CP015733.1	CP015733.1	unnamed1	GCF_001750145.1	SAMN04958683	PRJNA320863	2016-09-30	1849032	Bacteria	Actinobacteria	Actinobacteria	Micrococcales	Micrococcaceae	Arthrobacter	Arthrobacter sp. U41	178569	Plasmid	circular	N		Y	N
NZ_CP015734.1	CP015734.1	unnamed2	GCF_001750145.1	SAMN04958683	PRJNA320863	2016-09-30	1849032	Bacteria	Actinobacteria	Actinobacteria	Micrococcales	Micrococcaceae	Arthrobacter	Arthrobacter sp. U41	166444	Plasmid	circular	N		Y	N
NZ_CP015735.1	CP015735.1	unnamed3	GCF_001750145.1	SAMN04958683	PRJNA320863	2016-09-30	1849032	Bacteria	Actinobacteria	Actinobacteria	Micrococcales	Micrococcaceae	Arthrobacter	Arthrobacter sp. U41	61249	Plasmid	circular	N		Y	N
NZ_CP048323.1	CP048323.1	p64-A	GCF_010365365.1	SAMN13951924	PRJNA604100	2020-02-09	562	Bacteria	Proteobacteria	Gammaproteobacteria	Enterobacterales	Enterobacteriaceae	Escherichia	Escherichia coli	10122	Plasmid	circular	N		N	N
NZ_CP048324.1	CP048324.1	p64-B	GCF_010365365.1	SAMN13951924	PRJNA604100	2020-02-09	562	Bacteria	Proteobacteria	Gammaproteobacteria	Enterobacterales	Enterobacteriaceae	Escherichia	Escherichia coli	3789	Plasmid	circular	N		N	N
NZ_CP048325.1	CP048325.1	p64_C-OXA181	GCF_010365365.1	SAMN13951924	PRJNA604100	2020-02-09	562	Bacteria	Proteobacteria	Gammaproteobacteria	Enterobacterales	Enterobacteriaceae	Escherichia	Escherichia coli	50136	Plasmid	circular	N		N	N
NC_006569.1	CP000032.1	megaplasmid	GCF_000011965.2	SAMN02604003	PRJNA281	2013-12-10	246200	Bacteria	Proteobacteria	Alphaproteobacteria	Rhodobacterales	Rhodobacteraceae	Ruegeria	Ruegeria pomeroyi	491611	Plasmid	circular	N		Y	N
NC_011721.1	CP001288.1	pP880101	GCF_000021805.1	SAMN00000280	PRJNA20503	2008-12-17	41431	Bacteria	Cyanobacteria	-	Chroococcales	Aphanothecaceae	Rippkaea	Rippkaea orientalis	50894	Plasmid	circular	N		Y	N
NC_011723.1	CP001289.1	pP880102	GCF_000021805.1	SAMN00000280	PRJNA20503	2008-12-17	41431	Bacteria	Cyanobacteria	-	Chroococcales	Aphanothecaceae	Rippkaea	Rippkaea orientalis	40786	Plasmid	circular	N		Y	N
NC_011727.1	CP001290.1	pP880103	GCF_000021805.1	SAMN00000280	PRJNA20503	2008-12-17	41431	Bacteria	Cyanobacteria	-	Chroococcales	Aphanothecaceae	Rippkaea	Rippkaea orientalis	16601	Plasmid	circular	N		Y	N
NZ_CP024564.1	CP024564.1	unnamed1	GCF_002752975.1	SAMEA3357272	PRJNA351909	2017-11-06	573	Bacteria	Proteobacteria	Gammaproteobacteria	Enterobacterales	Enterobacteriaceae	Klebsiella	Klebsiella pneumoniae	187611	Plasmid	circular	N		N	N
NZ_CP024565.1	CP024565.1	unnamed2	GCF_002752975.1	SAMEA3357272	PRJNA351909	2017-11-06	573	Bacteria	Proteobacteria	Gammaproteobacteria	Enterobacterales	Enterobacteriaceae	Klebsiella	Klebsiella pneumoniae	147932	Plasmid	circular	N		N	N
NZ_CP024566.1	CP024566.1	unnamed3	GCF_002752975.1	SAMEA3357272	PRJNA351909	2017-11-06	573	Bacteria	Proteobacteria	Gammaproteobacteria	Enterobacterales	Enterobacteriaceae	Klebsiella	Klebsiella pneumoniae	89345	Plasmid	circular	N		N	N
NZ_CP024567.1	CP024567.1	unnamed4	GCF_002752975.1	SAMEA3357272	PRJNA351909	2017-11-06	573	Bacteria	Proteobacteria	Gammaproteobacteria	Enterobacterales	Enterobacteriaceae	Klebsiella	Klebsiella pneumoniae	4660	Plasmid	circular	N		N	Y
NZ_CP024568.1	CP024568.1	unnamed5	GCF_002752975.1	SAMEA3357272	PRJNA351909	2017-11-06	573	Bacteria	Proteobacteria	Gammaproteobacteria	Enterobacterales	Enterobacteriaceae	Klebsiella	Klebsiella pneumoniae	4510	Plasmid	circular	N		N	N
NZ_CP024569.1	CP024569.1	unnamed6	GCF_002752975.1	SAMEA3357272	PRJNA351909	2017-11-06	573	Bacteria	Proteobacteria	Gammaproteobacteria	Enterobacterales	Enterobacteriaceae	Klebsiella	Klebsiella pneumoniae	3825	Plasmid	circular	N		N	N
NZ_CP027428.1	CP027428.1	pBM2	GCF_003010455.1	SAMN08628864	PRJNA436626	2018-03-19	137591	Bacteria	Firmicutes	Bacilli	Lactobacillales	Leuconostocaceae	Weissella	Weissella cibaria	11067	Plasmid	circular	N		N	N
NZ_CP039918.1	CP039918.1	pAtCFBP6626a	GCF_005221445.1	SAMN11489457	PRJNA534397	2019-05-07	358	Bacteria	Proteobacteria	Alphaproteobacteria	Rhizobiales	Rhizobiaceae	Agrobacterium	Agrobacterium tumefaciens	372686	Plasmid	circular	N		N	N
NZ_CP039919.1	CP039919.1	pAtCFBP6626b	GCF_005221445.1	SAMN11489457	PRJNA534397	2019-05-07	358	Bacteria	Proteobacteria	Alphaproteobacteria	Rhizobiales	Rhizobiaceae	Agrobacterium	Agrobacterium tumefaciens	137102	Plasmid	circular	N		N	N
NZ_CP039920.1	CP039920.1	pAtCFBP6626c	GCF_005221445.1	SAMN11489457	PRJNA534397	2019-05-07	358	Bacteria	Proteobacteria	Alphaproteobacteria	Rhizobiales	Rhizobiaceae	Agrobacterium	Agrobacterium tumefaciens	129620	Plasmid	circular	N		N	Y
NZ_CP039921.1	CP039921.1	pAtCFBP6626d	GCF_005221445.1	SAMN11489457	PRJNA534397	2019-05-07	358	Bacteria	Proteobacteria	Alphaproteobacteria	Rhizobiales	Rhizobiaceae	Agrobacterium	Agrobacterium tumefaciens	46073	Plasmid	circular	N		N	Y
NZ_CP016785.1	CP016785.1	pPDSLzg-1	GCF_001704975.1	SAMN05504558	PRJNA335919	2016-08-15	1408	Bacteria	Firmicutes	Bacilli	Bacillales	Bacillaceae	Bacillus	Bacillus pumilus	11801	Plasmid	circular	N		Y	N
NZ_CP029570.1	CP029570.1	pDA33098-108	GCF_003181015.1	SAMN09241862	PRJNA472712	2018-05-31	470	Bacteria	Proteobacteria	Gammaproteobacteria	Pseudomonadales	Moraxellaceae	Acinetobacter	Acinetobacter baumannii	108151	Plasmid	circular	N		N	N
NZ_CP029571.1	CP029571.1	pDA33098-71	GCF_003181015.1	SAMN09241862	PRJNA472712	2018-05-31	470	Bacteria	Proteobacteria	Gammaproteobacteria	Pseudomonadales	Moraxellaceae	Acinetobacter	Acinetobacter baumannii	71234	Plasmid	circular	N		N	N
NZ_CP029573.1	CP029573.1	pDA33098-9	GCF_003181015.1	SAMN09241862	PRJNA472712	2018-05-31	470	Bacteria	Proteobacteria	Gammaproteobacteria	Pseudomonadales	Moraxellaceae	Acinetobacter	Acinetobacter baumannii	8963	Plasmid	circular	N		N	N
NZ_CP029572.1	CP029572.1	pDA33098-9-2	GCF_003181015.1	SAMN09241862	PRJNA472712	2018-05-31	470	Bacteria	Proteobacteria	Gammaproteobacteria	Pseudomonadales	Moraxellaceae	Acinetobacter	Acinetobacter baumannii	8771	Plasmid	circular	N		N	N
NZ_CP040803.1	CP040803.1	pSAL813	GCF_008305695.1	SAMN11947030	PRJNA546007	2019-09-06	1304	Bacteria	Firmicutes	Bacilli	Lactobacillales	Streptococcaceae	Streptococcus	Streptococcus salivarius	183700	Plasmid	circular	N		N	N
NZ_CP045838.1	CP045838.1	pH12-1	GCF_009649895.1	SAMN13135737	PRJNA580050	2019-11-12	2664853	Bacteria	Proteobacteria	Gammaproteobacteria	Enterobacterales	Enterobacteriaceae	Citrobacter	Citrobacter sp. H12-3-2	110138	Plasmid	circular	N		N	N
NZ_CP045839.1	CP045839.1	pH12-2	GCF_009649895.1	SAMN13135737	PRJNA580050	2019-11-12	2664853	Bacteria	Proteobacteria	Gammaproteobacteria	Enterobacterales	Enterobacteriaceae	Citrobacter	Citrobacter sp. H12-3-2	84545	Plasmid	circular	N		N	N
NZ_CP015236.1	CP015236.1	pFiD188	GCF_001620305.1	SAMN04521220	PRJNA313428	2016-04-14	1051973	Bacteria	Actinobacteria	Actinobacteria	Corynebacteriales	Nocardiaceae	Rhodococcus	Rhodococcus fascians	197397	Plasmid	linear	N		Y	N
NZ_CP015237.1	CP015237.1	unnamed2	GCF_001620305.1	SAMN04521220	PRJNA313428	2016-04-14	1051973	Bacteria	Actinobacteria	Actinobacteria	Corynebacteriales	Nocardiaceae	Rhodococcus	Rhodococcus fascians	164725	Plasmid	circular	N		Y	N
NZ_AP019380.1	AP019380.1	pLeu	GCF_006741185.1	SAMD00154410	PRJDB7783	2019-03-18	2495405	Bacteria	Proteobacteria	Gammaproteobacteria	Enterobacterales	Erwiniaceae	Buchnera	Buchnera aphidicola	10426	Plasmid	circular	N		N	Y
NZ_AP019381.1	AP019381.1	pTrp	GCF_006741185.1	SAMD00154410	PRJDB7783	2019-03-18	2495405	Bacteria	Proteobacteria	Gammaproteobacteria	Enterobacterales	Erwiniaceae	Buchnera	Buchnera aphidicola	1526	Plasmid	circular	N		N	N
NC_018635.1	CP003814.1	pcpM56	GCF_000298495.2	SAMN02604211	PRJNA171917	2012-09-21	1218357	Bacteria	Chlamydiae	Chlamydiia	Chlamydiales	Chlamydiaceae	Chlamydia	Chlamydia psittaci	7553	Plasmid	circular	N		Y	N
NC_005871.1	CR377818.1	pPBPR1	GCF_000196255.1	SAMEA3138336	PRJNA13128	2004-05-17	298386	Bacteria	Proteobacteria	Gammaproteobacteria	Vibrionales	Vibrionaceae	Photobacterium	Photobacterium profundum	80033	Plasmid	circular	N		Y	N
NZ_CP033067.1	CP033067.1	unnamed	GCF_003668795.1	SAMN10233602	PRJNA495890	2018-10-22	176102	Bacteria	Proteobacteria	Gammaproteobacteria	Alteromonadales	Pseudoalteromonadaceae	Pseudoalteromonas	Pseudoalteromonas agarivorans	121465	Plasmid	circular	N		N	N
NZ_CP007612.1	CP007612.1	pBMB11	GCF_000747545.1	SAMN02797740	PRJNA242813	2014-09-04	570416	Bacteria	Firmicutes	Bacilli	Bacillales	Bacillaceae	Bacillus	Bacillus thuringiensis	12003	Plasmid	circular	N		Y	N
NZ_CP007608.1	CP007608.1	pBMB2062	GCF_000747545.1	SAMN02797740	PRJNA242813	2014-09-04	570416	Bacteria	Firmicutes	Bacilli	Bacillales	Bacillaceae	Bacillus	Bacillus thuringiensis	2062	Plasmid	circular	N		Y	N
NZ_CP007615.1	CP007615.1	pBMB293	GCF_000747545.1	SAMN02797740	PRJNA242813	2014-09-04	570416	Bacteria	Firmicutes	Bacilli	Bacillales	Bacillaceae	Bacillus	Bacillus thuringiensis	293574	Plasmid	circular	N		Y	N
NZ_CP007616.1	CP007616.1	pBMB400	GCF_000747545.1	SAMN02797740	PRJNA242813	2014-09-04	570416	Bacteria	Firmicutes	Bacilli	Bacillales	Bacillaceae	Bacillus	Bacillus thuringiensis	416210	Plasmid	circular	N		Y	N
NZ_CP007613.1	CP007613.1	pBMB69	GCF_000747545.1	SAMN02797740	PRJNA242813	2014-09-04	570416	Bacteria	Firmicutes	Bacilli	Bacillales	Bacillaceae	Bacillus	Bacillus thuringiensis	69416	Plasmid	circular	N		Y	N
NZ_CP007609.1	CP007609.1	pBMB7921	GCF_000747545.1	SAMN02797740	PRJNA242813	2014-09-04	570416	Bacteria	Firmicutes	Bacilli	Bacillales	Bacillaceae	Bacillus	Bacillus thuringiensis	7921	Plasmid	circular	N		Y	N
NZ_CP007610.1	CP007610.1	pBMB8240	GCF_000747545.1	SAMN02797740	PRJNA242813	2014-09-04	570416	Bacteria	Firmicutes	Bacilli	Bacillales	Bacillaceae	Bacillus	Bacillus thuringiensis	8240	Plasmid	circular	N		Y	N
NZ_CP007611.1	CP007611.1	pBMB8513	GCF_000747545.1	SAMN02797740	PRJNA242813	2014-09-04	570416	Bacteria	Firmicutes	Bacilli	Bacillales	Bacillaceae	Bacillus	Bacillus thuringiensis	8513	Plasmid	circular	N		Y	N
NZ_CP007614.1	CP007614.1	pBMB95	GCF_000747545.1	SAMN02797740	PRJNA242813	2014-09-04	570416	Bacteria	Firmicutes	Bacilli	Bacillales	Bacillaceae	Bacillus	Bacillus thuringiensis	94637	Plasmid	circular	N		Y	N
NZ_CP047678.1	CP047678.1	unnamed	GCF_009909305.1	SAMN13503956	PRJNA594107	2020-01-21	72407	Bacteria	Proteobacteria	Gammaproteobacteria	Enterobacterales	Enterobacteriaceae	Klebsiella	Klebsiella pneumoniae	229024	Plasmid	circular	N		N	N
NZ_CP027052.1	CP027052.1	ColRNAI	GCF_001701845.2	SAMN04868740	PRJNA307517	2018-12-06	573	Bacteria	Proteobacteria	Gammaproteobacteria	Enterobacterales	Enterobacteriaceae	Klebsiella	Klebsiella pneumoniae	13841	Plasmid	circular	N		N	N
NZ_CP027050.1	CP027050.1	IncN	GCF_001701845.2	SAMN04868740	PRJNA307517	2018-12-06	573	Bacteria	Proteobacteria	Gammaproteobacteria	Enterobacterales	Enterobacteriaceae	Klebsiella	Klebsiella pneumoniae	50979	Plasmid	circular	N		N	N
NZ_CP027051.1	CP027051.1	IncX3	GCF_001701845.2	SAMN04868740	PRJNA307517	2018-12-06	573	Bacteria	Proteobacteria	Gammaproteobacteria	Enterobacterales	Enterobacteriaceae	Klebsiella	Klebsiella pneumoniae	43380	Plasmid	circular	N		N	N
NZ_CP027049.1	CP027049.1	unnamed	GCF_001701845.2	SAMN04868740	PRJNA307517	2018-12-06	573	Bacteria	Proteobacteria	Gammaproteobacteria	Enterobacterales	Enterobacteriaceae	Klebsiella	Klebsiella pneumoniae	170467	Plasmid	circular	N		N	N
NZ_CP044110.1	CP044110.1	unnamed1	GCF_008693565.1	SAMN11056362	PRJNA231221	2019-09-25	1134687	Bacteria	Proteobacteria	Gammaproteobacteria	Enterobacterales	Enterobacteriaceae	Klebsiella	Klebsiella michiganensis	44138	Plasmid	linear	N		N	N
NZ_CP044111.1	CP044111.1	unnamed2	GCF_008693565.1	SAMN11056362	PRJNA231221	2019-09-25	1134687	Bacteria	Proteobacteria	Gammaproteobacteria	Enterobacterales	Enterobacteriaceae	Klebsiella	Klebsiella michiganensis	490750	Plasmid	linear	N		N	N
NZ_CP044112.1	CP044112.1	unnamed3	GCF_008693565.1	SAMN11056362	PRJNA231221	2019-09-25	1134687	Bacteria	Proteobacteria	Gammaproteobacteria	Enterobacterales	Enterobacteriaceae	Klebsiella	Klebsiella michiganensis	3223	Plasmid	circular	N		N	N
NZ_CP044113.1	CP044113.1	unnamed4	GCF_008693565.1	SAMN11056362	PRJNA231221	2019-09-25	1134687	Bacteria	Proteobacteria	Gammaproteobacteria	Enterobacterales	Enterobacteriaceae	Klebsiella	Klebsiella michiganensis	4096	Plasmid	circular	N		N	N
NZ_CP011019.1	CP011019.1	unnamed	GCF_000971615.1	SAMN03390066	PRJNA277394	2015-04-13	562	Bacteria	Proteobacteria	Gammaproteobacteria	Enterobacterales	Enterobacteriaceae	Escherichia	Escherichia coli	207265	Plasmid	circular	N		Y	N
NZ_CP012626.1	CP012626.1	pSF-468-1	GCF_001280345.1	SAMN04026228	PRJNA294467	2015-09-09	562	Bacteria	Proteobacteria	Gammaproteobacteria	Enterobacterales	Enterobacteriaceae	Escherichia	Escherichia coli	110808	Plasmid	circular	N		Y	N
NZ_CP012627.1	CP012627.1	pSF-468-2	GCF_001280345.1	SAMN04026228	PRJNA294467	2015-09-09	562	Bacteria	Proteobacteria	Gammaproteobacteria	Enterobacterales	Enterobacteriaceae	Escherichia	Escherichia coli	92766	Plasmid	circular	N		Y	N
NZ_CP012628.1	CP012628.1	pSF-468-3	GCF_001280345.1	SAMN04026228	PRJNA294467	2015-09-09	562	Bacteria	Proteobacteria	Gammaproteobacteria	Enterobacterales	Enterobacteriaceae	Escherichia	Escherichia coli	6647	Plasmid	circular	N		Y	N
NZ_CP012629.1	CP012629.1	pSF-468-4	GCF_001280345.1	SAMN04026228	PRJNA294467	2015-09-09	562	Bacteria	Proteobacteria	Gammaproteobacteria	Enterobacterales	Enterobacteriaceae	Escherichia	Escherichia coli	4072	Plasmid	circular	N		Y	N
NZ_CP012630.1	CP012630.1	pSF-468-5	GCF_001280345.1	SAMN04026228	PRJNA294467	2015-09-09	562	Bacteria	Proteobacteria	Gammaproteobacteria	Enterobacterales	Enterobacteriaceae	Escherichia	Escherichia coli	1551	Plasmid	circular	N		Y	N
NZ_CP039061.1	CP039061.1	unnamed1	GCF_009709055.1	SAMN11338375	PRJNA530878	2019-11-26	1238	Bacteria	Proteobacteria	Gammaproteobacteria	Thiotrichales	Piscirickettsiaceae	Piscirickettsia	Piscirickettsia salmonis	175441	Plasmid	circular	N		N	N
NZ_CP039062.1	CP039062.1	unnamed2	GCF_009709055.1	SAMN11338375	PRJNA530878	2019-11-26	1238	Bacteria	Proteobacteria	Gammaproteobacteria	Thiotrichales	Piscirickettsiaceae	Piscirickettsia	Piscirickettsia salmonis	57431	Plasmid	circular	N		N	N
NZ_CP039063.1	CP039063.1	unnamed3	GCF_009709055.1	SAMN11338375	PRJNA530878	2019-11-26	1238	Bacteria	Proteobacteria	Gammaproteobacteria	Thiotrichales	Piscirickettsiaceae	Piscirickettsia	Piscirickettsia salmonis	50585	Plasmid	circular	N		N	N
NZ_CP039064.1	CP039064.1	unnamed4	GCF_009709055.1	SAMN11338375	PRJNA530878	2019-11-26	1238	Bacteria	Proteobacteria	Gammaproteobacteria	Thiotrichales	Piscirickettsiaceae	Piscirickettsia	Piscirickettsia salmonis	33497	Plasmid	circular	N		N	N
NZ_AP020325.1	AP020325.1	p01KUN1163	GCF_008619075.1	SAMD00180470	PRJDB8599	2019-09-03	1280	Bacteria	Firmicutes	Bacilli	Bacillales	Staphylococcaceae	Staphylococcus	Staphylococcus aureus	30220	Plasmid	circular	N		N	N
NC_017060.1	CP003404.1	PRA1	GCF_000255535.1	SAMN02603118	PRJNA85539	2012-03-21	1151116	Bacteria	Proteobacteria	Gammaproteobacteria	Enterobacterales	Yersiniaceae	Rahnella	Rahnella aquatilis	570951	Plasmid	circular	N		Y	N
NC_017807.1	CP003405.1	PRA2	GCF_000255535.1	SAMN02603118	PRJNA85539	2012-03-21	1151116	Bacteria	Proteobacteria	Gammaproteobacteria	Enterobacterales	Yersiniaceae	Rahnella	Rahnella aquatilis	48515	Plasmid	linear	N		Y	N
NC_017773.1	CP003406.1	PRA22	GCF_000255535.1	SAMN02603118	PRJNA85539	2012-03-21	1151116	Bacteria	Proteobacteria	Gammaproteobacteria	Enterobacterales	Yersiniaceae	Rahnella	Rahnella aquatilis	75160	Plasmid	linear	N		Y	N
NZ_CP021273.1	CP021273.1	unnamed	GCF_003004195.1	SAMN06928773	PRJNA376177	2018-03-15	446	Bacteria	Proteobacteria	Gammaproteobacteria	Legionellales	Legionellaceae	Legionella	Legionella pneumophila	58935	Plasmid	circular	N		N	N
NZ_CP025587.1	CP025587.1	unnamed1	GCF_002868755.1	SAMN08274863	PRJNA427839	2018-01-09	1590	Bacteria	Firmicutes	Bacilli	Lactobacillales	Lactobacillaceae	Lactobacillus	Lactobacillus plantarum	71500	Plasmid	linear	N		N	N
NZ_CP025588.1	CP025588.1	unnamed2	GCF_002868755.1	SAMN08274863	PRJNA427839	2018-01-09	1590	Bacteria	Firmicutes	Bacilli	Lactobacillales	Lactobacillaceae	Lactobacillus	Lactobacillus plantarum	27858	Plasmid	linear	N		N	N
NZ_CP025589.1	CP025589.1	unnamed3	GCF_002868755.1	SAMN08274863	PRJNA427839	2018-01-09	1590	Bacteria	Firmicutes	Bacilli	Lactobacillales	Lactobacillaceae	Lactobacillus	Lactobacillus plantarum	55784	Plasmid	linear	N		N	N
NZ_CP031166.1	CP031166.1	pEDY32-46I	GCF_003344865.1	SAMN09691332	PRJNA481858	2018-07-29	1608957	Bacteria	Actinobacteria	Nitriliruptoria	Euzebyales	Euzebyaceae	Euzebya	Euzebya sp. DY32-46	571580	Plasmid	circular	N		N	N
NZ_CP030358.1	CP030358.1	pSR11	GCF_003491385.1	SAMN09375026	PRJNA474853	2018-09-07	146919	Bacteria	Bacteroidetes	-	Bacteroidetes Order II. Incertae sedis	Rhodothermaceae	Salinibacter	Salinibacter ruber	11534	Plasmid	circular	N		N	N
NZ_CP030359.1	CP030359.1	pSR14	GCF_003491385.1	SAMN09375026	PRJNA474853	2018-09-07	146919	Bacteria	Bacteroidetes	-	Bacteroidetes Order II. Incertae sedis	Rhodothermaceae	Salinibacter	Salinibacter ruber	14894	Plasmid	circular	N		N	N
NZ_CP030360.1	CP030360.1	pSR76	GCF_003491385.1	SAMN09375026	PRJNA474853	2018-09-07	146919	Bacteria	Bacteroidetes	-	Bacteroidetes Order II. Incertae sedis	Rhodothermaceae	Salinibacter	Salinibacter ruber	76236	Plasmid	circular	N		N	N
NZ_CP032524.1	CP032524.1	unnamed1	GCF_003606425.1	SAMN04014871	PRJNA292901	2018-10-02	624	Bacteria	Proteobacteria	Gammaproteobacteria	Enterobacterales	Enterobacteriaceae	Shigella	Shigella sonnei	94537	Plasmid	circular	N		N	N
NZ_CP032525.1	CP032525.1	unnamed2	GCF_003606425.1	SAMN04014871	PRJNA292901	2018-10-02	624	Bacteria	Proteobacteria	Gammaproteobacteria	Enterobacterales	Enterobacteriaceae	Shigella	Shigella sonnei	5933	Plasmid	circular	N		N	Y
NZ_CP017872.1	CP017872.1	pCCDM183	GCF_001865495.1	SAMN05942184	PRJNA350584	2016-11-03	195	Bacteria	Proteobacteria	Epsilonproteobacteria	Campylobacterales	Campylobacteraceae	Campylobacter	Campylobacter coli	55122	Plasmid	circular	N		Y	N
NZ_CP042525.1	CP042525.1	pE11_001	GCF_008931625.1	SAMN12289395	PRJNA550014	2019-10-09	546	Bacteria	Proteobacteria	Gammaproteobacteria	Enterobacterales	Enterobacteriaceae	Citrobacter	Citrobacter freundii	339433	Plasmid	circular	N		N	N
NZ_CP042526.1	CP042526.1	pE11_002	GCF_008931625.1	SAMN12289395	PRJNA550014	2019-10-09	546	Bacteria	Proteobacteria	Gammaproteobacteria	Enterobacterales	Enterobacteriaceae	Citrobacter	Citrobacter freundii	87731	Plasmid	circular	N		N	N
NZ_CP042527.1	CP042527.1	pE11_003	GCF_008931625.1	SAMN12289395	PRJNA550014	2019-10-09	546	Bacteria	Proteobacteria	Gammaproteobacteria	Enterobacterales	Enterobacteriaceae	Citrobacter	Citrobacter freundii	16609	Plasmid	circular	N		N	N
NZ_CP042528.1	CP042528.1	pE11_004	GCF_008931625.1	SAMN12289395	PRJNA550014	2019-10-09	546	Bacteria	Proteobacteria	Gammaproteobacteria	Enterobacterales	Enterobacteriaceae	Citrobacter	Citrobacter freundii	4938	Plasmid	circular	N		N	N
NZ_CP042529.1	CP042529.1	pE11_005	GCF_008931625.1	SAMN12289395	PRJNA550014	2019-10-09	546	Bacteria	Proteobacteria	Gammaproteobacteria	Enterobacterales	Enterobacteriaceae	Citrobacter	Citrobacter freundii	3223	Plasmid	circular	N		N	N
NZ_LT795115.1	LT795115.1	p1	GCF_900166885.1	SAMEA3448233	PRJEB19424	2017-10-14	90371	Bacteria	Proteobacteria	Gammaproteobacteria	Enterobacterales	Enterobacteriaceae	Salmonella	Salmonella enterica	246444	Plasmid	linear	N		N	N
NZ_LT795116.1	LT795116.1	p2	GCF_900166885.1	SAMEA3448233	PRJEB19424	2017-10-14	90371	Bacteria	Proteobacteria	Gammaproteobacteria	Enterobacterales	Enterobacteriaceae	Salmonella	Salmonella enterica	4239	Plasmid	linear	N		N	N
NZ_CP047692.1	CP047692.1	pC110-KPC	GCF_009909425.1	SAMN13840994	PRJNA595033	2020-01-21	615	Bacteria	Proteobacteria	Gammaproteobacteria	Enterobacterales	Yersiniaceae	Serratia	Serratia marcescens	103167	Plasmid	circular	N		N	N
NZ_CP047693.1	CP047693.1	pXQ	GCF_009909425.1	SAMN13840994	PRJNA595033	2020-01-21	615	Bacteria	Proteobacteria	Gammaproteobacteria	Enterobacterales	Yersiniaceae	Serratia	Serratia marcescens	2953	Plasmid	circular	N		N	N
NZ_CP027549.1	CP027549.1	unnamed	GCF_003018155.1	SAMN08579591	PRJNA218110	2018-03-26	562	Bacteria	Proteobacteria	Gammaproteobacteria	Enterobacterales	Enterobacteriaceae	Escherichia	Escherichia coli	94116	Plasmid	circular	N		N	N
NZ_CP023358.1	CP023358.1	p100	GCF_002310575.1	SAMN07618128	PRJNA402083	2017-09-18	562	Bacteria	Proteobacteria	Gammaproteobacteria	Enterobacterales	Enterobacteriaceae	Escherichia	Escherichia coli	100008	Plasmid	circular	N		N	N
NC_017101.1	AP011129.1	pAPA03-010	GCF_000010845.1	SAMD00060944	PRJDA31131	2009-08-26	634453	Bacteria	Proteobacteria	Alphaproteobacteria	Rhodospirillales	Acetobacteraceae	Acetobacter	Acetobacter pasteurianus	191427	Plasmid	circular	N		Y	N
NC_017118.1	AP011130.1	pAPA03-020	GCF_000010845.1	SAMD00060944	PRJDA31131	2009-08-26	634453	Bacteria	Proteobacteria	Alphaproteobacteria	Rhodospirillales	Acetobacteraceae	Acetobacter	Acetobacter pasteurianus	182940	Plasmid	circular	N		Y	N
NC_017119.1	AP011131.1	pAPA03-030	GCF_000010845.1	SAMD00060944	PRJDA31131	2009-08-26	634453	Bacteria	Proteobacteria	Alphaproteobacteria	Rhodospirillales	Acetobacteraceae	Acetobacter	Acetobacter pasteurianus	49961	Plasmid	circular	N		Y	N
NC_017142.1	AP011132.1	pAPA03-040	GCF_000010845.1	SAMD00060944	PRJDA31131	2009-08-26	634453	Bacteria	Proteobacteria	Alphaproteobacteria	Rhodospirillales	Acetobacteraceae	Acetobacter	Acetobacter pasteurianus	3204	Plasmid	circular	N		Y	N
NC_017120.1	AP011133.1	pAPA03-050	GCF_000010845.1	SAMD00060944	PRJDA31131	2009-08-26	634453	Bacteria	Proteobacteria	Alphaproteobacteria	Rhodospirillales	Acetobacteraceae	Acetobacter	Acetobacter pasteurianus	3035	Plasmid	circular	N		Y	N
NC_017109.1	AP011134.1	pAPA03-060	GCF_000010845.1	SAMD00060944	PRJDA31131	2009-08-26	634453	Bacteria	Proteobacteria	Alphaproteobacteria	Rhodospirillales	Acetobacteraceae	Acetobacter	Acetobacter pasteurianus	1815	Plasmid	circular	N		Y	N
NZ_CP038142.1	CP038142.1	unnamed1	GCF_006542355.1	SAMN11175157	PRJNA528164	2019-07-02	1293412	Bacteria	Proteobacteria	Alphaproteobacteria	Rhodospirillales	Acetobacteraceae	Swingsia	Swingsia samuiensis	30193	Plasmid	circular	N		N	N
NZ_CP032634.1	CP032634.1	unnamed1	GCF_003627275.1	SAMN07305403	PRJNA392719	2018-10-08	1599	Bacteria	Firmicutes	Bacilli	Lactobacillales	Lactobacillaceae	Lactobacillus	Lactobacillus sakei	51286	Plasmid	circular	N		N	N
NZ_CP015996.1	CP015996.1	pS51_1	GCF_001660565.1	SAMN05190012	PRJNA323827	2016-06-09	562	Bacteria	Proteobacteria	Gammaproteobacteria	Enterobacterales	Enterobacteriaceae	Escherichia	Escherichia coli	93029	Plasmid	circular	N		Y	N
NZ_CP015997.1	CP015997.1	pS51_2	GCF_001660565.1	SAMN05190012	PRJNA323827	2016-06-09	562	Bacteria	Proteobacteria	Gammaproteobacteria	Enterobacterales	Enterobacteriaceae	Escherichia	Escherichia coli	98216	Plasmid	circular	N		Y	N
NZ_CP018720.1	CP018720.1	pKp_Goe_304-1	GCF_001908695.1	SAMN05412804	PRJNA329409	2016-12-19	573	Bacteria	Proteobacteria	Gammaproteobacteria	Enterobacterales	Enterobacteriaceae	Klebsiella	Klebsiella pneumoniae	246757	Plasmid	circular	N		Y	N
NZ_CP018722.1	CP018722.1	pKp_Goe_304-2	GCF_001908695.1	SAMN05412804	PRJNA329409	2016-12-19	573	Bacteria	Proteobacteria	Gammaproteobacteria	Enterobacterales	Enterobacteriaceae	Klebsiella	Klebsiella pneumoniae	96073	Plasmid	circular	N		Y	N
NZ_CP018723.1	CP018723.1	pKp_Goe_304-3	GCF_001908695.1	SAMN05412804	PRJNA329409	2016-12-19	573	Bacteria	Proteobacteria	Gammaproteobacteria	Enterobacterales	Enterobacteriaceae	Klebsiella	Klebsiella pneumoniae	63588	Plasmid	circular	N		Y	N
NZ_CP018724.1	CP018724.1	pKp_Goe_304-4	GCF_001908695.1	SAMN05412804	PRJNA329409	2016-12-19	573	Bacteria	Proteobacteria	Gammaproteobacteria	Enterobacterales	Enterobacteriaceae	Klebsiella	Klebsiella pneumoniae	61012	Plasmid	circular	N		Y	N
NZ_CP018721.1	CP018721.1	pKp_Goe_304-5	GCF_001908695.1	SAMN05412804	PRJNA329409	2016-12-19	573	Bacteria	Proteobacteria	Gammaproteobacteria	Enterobacterales	Enterobacteriaceae	Klebsiella	Klebsiella pneumoniae	73597	Plasmid	circular	N		Y	N
NZ_CP032388.1	CP032388.1	pN45955_1	GCF_003589805.1	SAMN03894186	PRJNA448882	2018-09-24	98360	Bacteria	Proteobacteria	Gammaproteobacteria	Enterobacterales	Enterobacteriaceae	Salmonella	Salmonella enterica	124532	Plasmid	circular	N		N	N
NZ_CP032389.1	CP032389.1	pN45955_2	GCF_003589805.1	SAMN03894186	PRJNA448882	2018-09-24	98360	Bacteria	Proteobacteria	Gammaproteobacteria	Enterobacterales	Enterobacteriaceae	Salmonella	Salmonella enterica	36009	Plasmid	circular	N		N	N
NZ_CP034347.1	CP034347.1	pMME07001	GCF_009762325.1	SAMN10524880	PRJNA508484	2019-12-18	2494550	Bacteria	Proteobacteria	Alphaproteobacteria	Rhodobacterales	Rhodobacteraceae	Roseovarius	Roseovarius sp. MME-070	76091	Plasmid	circular	N		N	N
NZ_CP027861.1	CP027861.1	unnamed	GCF_003015185.1	SAMN08714471	PRJNA438726	2018-03-26	2021234	Bacteria	Proteobacteria	Gammaproteobacteria	Xanthomonadales	Rhodanobacteraceae	Ahniella	Ahniella affigens	149386	Plasmid	circular	N		N	N
NZ_CP011128.1	CP011128.1	pDhc6	GCF_001610775.1	SAMN03428876	PRJNA278704	2016-04-05	61435	Bacteria	Chloroflexi	Dehalococcoidia	Dehalococcoidales	Dehalococcoidaceae	Dehalococcoides	Dehalococcoides mccartyi	5939	Plasmid	circular	N		Y	N
NC_012036.1	CP001394.1	pATHE01	GCF_000022325.1	SAMN02598462	PRJNA29407	2009-02-04	521460	Bacteria	Firmicutes	Clostridia	Thermoanaerobacterales	Thermoanaerobacterales Family III. Incertae Sedis	Caldicellulosiruptor	Caldicellulosiruptor bescii	8291	Plasmid	circular	N		Y	N
NC_012037.1	CP001395.1	pATHE02	GCF_000022325.1	SAMN02598462	PRJNA29407	2009-02-04	521460	Bacteria	Firmicutes	Clostridia	Thermoanaerobacterales	Thermoanaerobacterales Family III. Incertae Sedis	Caldicellulosiruptor	Caldicellulosiruptor bescii	3653	Plasmid	circular	N		Y	N
NZ_CP026317.1	CP026317.1	unnamed 1	GCF_002906455.1	SAMN08330869	PRJNA429202	2018-01-30	680	Bacteria	Proteobacteria	Gammaproteobacteria	Vibrionales	Vibrionaceae	Vibrio	Vibrio campbellii	194647	Plasmid	circular	N		N	N
NZ_CP026318.1	CP026318.1	unnamed 2	GCF_002906455.1	SAMN08330869	PRJNA429202	2018-01-30	680	Bacteria	Proteobacteria	Gammaproteobacteria	Vibrionales	Vibrionaceae	Vibrio	Vibrio campbellii	74233	Plasmid	circular	N		N	N
NZ_CP026319.1	CP026319.1	unnamed 3	GCF_002906455.1	SAMN08330869	PRJNA429202	2018-01-30	680	Bacteria	Proteobacteria	Gammaproteobacteria	Vibrionales	Vibrionaceae	Vibrio	Vibrio campbellii	69048	Plasmid	circular	N		N	N
NZ_CP026320.1	CP026320.1	unnamed 4	GCF_002906455.1	SAMN08330869	PRJNA429202	2018-01-30	680	Bacteria	Proteobacteria	Gammaproteobacteria	Vibrionales	Vibrionaceae	Vibrio	Vibrio campbellii	37211	Plasmid	circular	N		N	N
NZ_LT838202.1	LT838202.1	pWI2-OXA48	GCF_900174635.1	SAMEA19195918	PRJEB18462	2017-04-20	562	Bacteria	Proteobacteria	Gammaproteobacteria	Enterobacterales	Enterobacteriaceae	Escherichia	Escherichia coli	62645	Plasmid	circular	N		N	Y
NZ_LT838203.1	LT838203.1	pWI2-incFII	GCF_900174635.1	SAMEA19195918	PRJEB18462	2017-04-20	562	Bacteria	Proteobacteria	Gammaproteobacteria	Enterobacterales	Enterobacteriaceae	Escherichia	Escherichia coli	60622	Plasmid	circular	N		N	N
NZ_LT838204.1	LT838204.1	pWI2-incI1	GCF_900174635.1	SAMEA19195918	PRJEB18462	2017-04-20	562	Bacteria	Proteobacteria	Gammaproteobacteria	Enterobacterales	Enterobacteriaceae	Escherichia	Escherichia coli	83831	Plasmid	circular	N		N	N
NZ_LT838201.1	LT838201.1	pWI2-mcr	GCF_900174635.1	SAMEA19195918	PRJEB18462	2017-04-20	562	Bacteria	Proteobacteria	Gammaproteobacteria	Enterobacterales	Enterobacteriaceae	Escherichia	Escherichia coli	33304	Plasmid	circular	N		N	N
NZ_CP028954.1	CP028954.1	unnamed1	GCF_003071305.1	SAMN04014982	PRJNA292902	2018-04-25	573	Bacteria	Proteobacteria	Gammaproteobacteria	Enterobacterales	Enterobacteriaceae	Klebsiella	Klebsiella pneumoniae	214704	Plasmid	circular	N		N	N
NZ_CP028955.1	CP028955.1	unnamed2	GCF_003071305.1	SAMN04014982	PRJNA292902	2018-04-25	573	Bacteria	Proteobacteria	Gammaproteobacteria	Enterobacterales	Enterobacteriaceae	Klebsiella	Klebsiella pneumoniae	134346	Plasmid	circular	N		N	N
NZ_CP034012.1	CP034012.1	unnamed1	GCF_009739845.1	SAMN10374685	PRJNA503808	2019-12-11	1280	Bacteria	Firmicutes	Bacilli	Bacillales	Staphylococcaceae	Staphylococcus	Staphylococcus aureus	3011	Plasmid	circular	N		N	N
NZ_CP034013.1	CP034013.1	unnamed2	GCF_009739845.1	SAMN10374685	PRJNA503808	2019-12-11	1280	Bacteria	Firmicutes	Bacilli	Bacillales	Staphylococcaceae	Staphylococcus	Staphylococcus aureus	4525	Plasmid	circular	N		N	N
NZ_CP039066.1	CP039066.1	unnamed1	GCF_009709075.1	SAMN11338652	PRJNA530887	2019-11-26	1238	Bacteria	Proteobacteria	Gammaproteobacteria	Thiotrichales	Piscirickettsiaceae	Piscirickettsia	Piscirickettsia salmonis	158207	Plasmid	circular	N		N	N
NZ_CP039067.1	CP039067.1	unnamed2	GCF_009709075.1	SAMN11338652	PRJNA530887	2019-11-26	1238	Bacteria	Proteobacteria	Gammaproteobacteria	Thiotrichales	Piscirickettsiaceae	Piscirickettsia	Piscirickettsia salmonis	82129	Plasmid	circular	N		N	N
NZ_CP039068.1	CP039068.1	unnamed3	GCF_009709075.1	SAMN11338652	PRJNA530887	2019-11-26	1238	Bacteria	Proteobacteria	Gammaproteobacteria	Thiotrichales	Piscirickettsiaceae	Piscirickettsia	Piscirickettsia salmonis	39335	Plasmid	circular	N		N	N
NZ_CP039069.1	CP039069.1	unnamed4	GCF_009709075.1	SAMN11338652	PRJNA530887	2019-11-26	1238	Bacteria	Proteobacteria	Gammaproteobacteria	Thiotrichales	Piscirickettsiaceae	Piscirickettsia	Piscirickettsia salmonis	32167	Plasmid	circular	N		N	N
NZ_CP047680.1	CP047680.1	p4201-KPC	GCF_009909345.1	SAMN13840998	PRJNA595033	2020-01-21	615	Bacteria	Proteobacteria	Gammaproteobacteria	Enterobacterales	Yersiniaceae	Serratia	Serratia marcescens	94056	Plasmid	circular	N		N	N
NZ_CP047681.1	CP047681.1	pXQ	GCF_009909345.1	SAMN13840998	PRJNA595033	2020-01-21	615	Bacteria	Proteobacteria	Gammaproteobacteria	Enterobacterales	Yersiniaceae	Serratia	Serratia marcescens	2953	Plasmid	circular	N		N	N
NZ_CP009327.1	CP009327.1	1	GCF_000832445.1	SAMN03010433	PRJNA238082	2015-02-05	1392	Bacteria	Firmicutes	Bacilli	Bacillales	Bacillaceae	Bacillus	Bacillus anthracis	181765	Plasmid	circular	N		Y	N
NZ_CP009326.1	CP009326.1	2	GCF_000832445.1	SAMN03010433	PRJNA238082	2015-02-05	1392	Bacteria	Firmicutes	Bacilli	Bacillales	Bacillaceae	Bacillus	Bacillus anthracis	94892	Plasmid	circular	N		Y	N
NZ_CP012707.1	CP012707.1	1	GCF_001298525.1	SAMN04076494	PRJNA295628	2015-09-24	45610	Bacteria	Proteobacteria	Gammaproteobacteria	Pseudomonadales	Moraxellaceae	Psychrobacter	Psychrobacter urativorans	24169	Plasmid	circular	N		Y	N
NZ_CP012708.1	CP012708.1	2	GCF_001298525.1	SAMN04076494	PRJNA295628	2015-09-24	45610	Bacteria	Proteobacteria	Gammaproteobacteria	Pseudomonadales	Moraxellaceae	Psychrobacter	Psychrobacter urativorans	15605	Plasmid	circular	N		Y	N
NZ_CP012709.1	CP012709.1	3	GCF_001298525.1	SAMN04076494	PRJNA295628	2015-09-24	45610	Bacteria	Proteobacteria	Gammaproteobacteria	Pseudomonadales	Moraxellaceae	Psychrobacter	Psychrobacter urativorans	24210	Plasmid	circular	N		Y	N
NZ_CP012710.1	CP012710.1	4	GCF_001298525.1	SAMN04076494	PRJNA295628	2015-09-24	45610	Bacteria	Proteobacteria	Gammaproteobacteria	Pseudomonadales	Moraxellaceae	Psychrobacter	Psychrobacter urativorans	16222	Plasmid	circular	N		Y	N
NZ_CP012711.1	CP012711.1	5	GCF_001298525.1	SAMN04076494	PRJNA295628	2015-09-24	45610	Bacteria	Proteobacteria	Gammaproteobacteria	Pseudomonadales	Moraxellaceae	Psychrobacter	Psychrobacter urativorans	49020	Plasmid	circular	N		Y	N
NZ_CP024276.1	CP024276.1	unnamed1	GCF_002741575.1	SAMN07656212	PRJNA218110	2017-11-02	1446746	Bacteria	Proteobacteria	Gammaproteobacteria	Enterobacterales	Enterobacteriaceae	Escherichia	Escherichia coli	38177	Plasmid	linear	N		N	N
NZ_CP024277.1	CP024277.1	unnamed2	GCF_002741575.1	SAMN07656212	PRJNA218110	2017-11-02	1446746	Bacteria	Proteobacteria	Gammaproteobacteria	Enterobacterales	Enterobacteriaceae	Escherichia	Escherichia coli	100184	Plasmid	circular	N		N	N
NZ_CP015484.1	CP015484.1	pORAB01-1	GCF_000939415.2	SAMN03277095	PRJNA271775	2016-05-02	470	Bacteria	Proteobacteria	Gammaproteobacteria	Pseudomonadales	Moraxellaceae	Acinetobacter	Acinetobacter baumannii	110965	Plasmid	circular	N		Y	N
NZ_CP015485.1	CP015485.1	pORAB01-2	GCF_000939415.2	SAMN03277095	PRJNA271775	2016-05-02	470	Bacteria	Proteobacteria	Gammaproteobacteria	Pseudomonadales	Moraxellaceae	Acinetobacter	Acinetobacter baumannii	24022	Plasmid	circular	N		Y	N
NZ_CP015486.1	CP015486.1	pORAB01-3	GCF_000939415.2	SAMN03277095	PRJNA271775	2016-05-02	470	Bacteria	Proteobacteria	Gammaproteobacteria	Pseudomonadales	Moraxellaceae	Acinetobacter	Acinetobacter baumannii	15198	Plasmid	circular	N		Y	N
NZ_CP046568.1	CP046568.1	pI	GCF_009740915.1	SAMN13255601	PRJNA588652	2019-12-11	912801	Bacteria	Actinobacteria	Actinobacteria	Corynebacteriales	Dietziaceae	Dietzia	Dietzia sp. DQ12-45-1b	61298	Plasmid	circular	N		N	N
NZ_CP046569.1	CP046569.1	pII	GCF_009740915.1	SAMN13255601	PRJNA588652	2019-12-11	912801	Bacteria	Actinobacteria	Actinobacteria	Corynebacteriales	Dietziaceae	Dietzia	Dietzia sp. DQ12-45-1b	46841	Plasmid	circular	N		N	N
NZ_CP033220.1	CP033220.1	pW43A	GCF_004006175.1	SAMN10274220	PRJNA497983	2019-01-09	2483033	Bacteria	Proteobacteria	Alphaproteobacteria	Rhodobacterales	Rhodobacteraceae	Sedimentitalea	Sedimentitalea sp. W43	163293	Plasmid	circular	N		N	N
NZ_CP033221.1	CP033221.1	pW43B	GCF_004006175.1	SAMN10274220	PRJNA497983	2019-01-09	2483033	Bacteria	Proteobacteria	Alphaproteobacteria	Rhodobacterales	Rhodobacteraceae	Sedimentitalea	Sedimentitalea sp. W43	237026	Plasmid	circular	N		N	Y
NZ_CP033222.1	CP033222.1	pW43C	GCF_004006175.1	SAMN10274220	PRJNA497983	2019-01-09	2483033	Bacteria	Proteobacteria	Alphaproteobacteria	Rhodobacterales	Rhodobacteraceae	Sedimentitalea	Sedimentitalea sp. W43	152906	Plasmid	circular	N		N	N
NZ_CP033223.1	CP033223.1	pW43D	GCF_004006175.1	SAMN10274220	PRJNA497983	2019-01-09	2483033	Bacteria	Proteobacteria	Alphaproteobacteria	Rhodobacterales	Rhodobacteraceae	Sedimentitalea	Sedimentitalea sp. W43	110566	Plasmid	circular	N		N	N
NZ_AP014865.1	AP014865.1	pKK1	GCF_001548175.1	SAMD00030057	PRJDB3909	2015-05-23	1442	Bacteria	Firmicutes	Bacilli	Bacillales	Bacillaceae	Bacillus	Bacillus thuringiensis	437451	Plasmid	circular	N		Y	N
NZ_AP014866.1	AP014866.1	pKK2	GCF_001548175.1	SAMD00030057	PRJDB3909	2015-05-23	1442	Bacteria	Firmicutes	Bacilli	Bacillales	Bacillaceae	Bacillus	Bacillus thuringiensis	293217	Plasmid	circular	N		Y	N
NZ_AP014867.1	AP014867.1	pKK3	GCF_001548175.1	SAMD00030057	PRJDB3909	2015-05-23	1442	Bacteria	Firmicutes	Bacilli	Bacillales	Bacillaceae	Bacillus	Bacillus thuringiensis	130548	Plasmid	circular	N		Y	N
NZ_AP014868.1	AP014868.1	pKK4	GCF_001548175.1	SAMD00030057	PRJDB3909	2015-05-23	1442	Bacteria	Firmicutes	Bacilli	Bacillales	Bacillaceae	Bacillus	Bacillus thuringiensis	54355	Plasmid	circular	N		Y	N
NZ_AP014869.1	AP014869.1	pKK5	GCF_001548175.1	SAMD00030057	PRJDB3909	2015-05-23	1442	Bacteria	Firmicutes	Bacilli	Bacillales	Bacillaceae	Bacillus	Bacillus thuringiensis	23773	Plasmid	circular	N		Y	N
NZ_AP014870.1	AP014870.1	pKK6	GCF_001548175.1	SAMD00030057	PRJDB3909	2015-05-23	1442	Bacteria	Firmicutes	Bacilli	Bacillales	Bacillaceae	Bacillus	Bacillus thuringiensis	14827	Plasmid	linear	N		Y	N
NZ_AP014871.1	AP014871.1	pKK7	GCF_001548175.1	SAMD00030057	PRJDB3909	2015-05-23	1442	Bacteria	Firmicutes	Bacilli	Bacillales	Bacillaceae	Bacillus	Bacillus thuringiensis	11769	Plasmid	circular	N		Y	N
NZ_AP014872.1	AP014872.1	pKK8	GCF_001548175.1	SAMD00030057	PRJDB3909	2015-05-23	1442	Bacteria	Firmicutes	Bacilli	Bacillales	Bacillaceae	Bacillus	Bacillus thuringiensis	7812	Plasmid	circular	N		Y	N
NC_018680.1	CP003874.1	pAMBAS45	GCF_000300175.1	SAMN02604120	PRJNA65405	2012-09-28	1004787	Bacteria	Proteobacteria	Gammaproteobacteria	Alteromonadales	Alteromonadaceae	Alteromonas	Alteromonas macleodii	45406	Plasmid	circular	N		Y	N
NZ_CP031949.1	CP031949.1	unnamed1	GCF_003443575.1	SAMN09780823	PRJNA485019	2018-09-04	221822	Bacteria	Proteobacteria	Alphaproteobacteria	Rhodobacterales	Rhodobacteraceae	Phaeobacter	Phaeobacter inhibens	261821	Plasmid	circular	N		N	N
NZ_CP031950.1	CP031950.1	unnamed2	GCF_003443575.1	SAMN09780823	PRJNA485019	2018-09-04	221822	Bacteria	Proteobacteria	Alphaproteobacteria	Rhodobacterales	Rhodobacteraceae	Phaeobacter	Phaeobacter inhibens	78214	Plasmid	circular	N		N	N
NZ_CP031951.1	CP031951.1	unnamed3	GCF_003443575.1	SAMN09780823	PRJNA485019	2018-09-04	221822	Bacteria	Proteobacteria	Alphaproteobacteria	Rhodobacterales	Rhodobacteraceae	Phaeobacter	Phaeobacter inhibens	65245	Plasmid	circular	N		N	Y
NZ_CP040826.1	CP040826.1	pEcloNH77	GCF_006228165.1	SAMN11866226	PRJNA544891	2019-06-11	550	Bacteria	Proteobacteria	Gammaproteobacteria	Enterobacterales	Enterobacteriaceae	Enterobacter	Enterobacter cloacae	41179	Plasmid	circular	N		N	N
NZ_CP032628.1	CP032628.1	unnamed1	GCF_003627095.1	SAMN10141031	PRJNA493670	2018-10-07	2419773	Bacteria	Firmicutes	Bacilli	Lactobacillales	Streptococcaceae	Lactococcus	Lactococcus sp. 1JSPR-7	54925	Plasmid	circular	N		N	N
NZ_CP032629.1	CP032629.1	unnamed2	GCF_003627095.1	SAMN10141031	PRJNA493670	2018-10-07	2419773	Bacteria	Firmicutes	Bacilli	Lactobacillales	Streptococcaceae	Lactococcus	Lactococcus sp. 1JSPR-7	8331	Plasmid	circular	N		N	N
NZ_CP049704.1	CP049704.1	pDSM14590	GCF_003688615.2	SAMN09062732	PRJNA455457	2020-03-30	1223503	Bacteria	Firmicutes	Bacilli	Bacillales	Bacillaceae	Parageobacillus	Parageobacillus toebii	52989	Plasmid	circular	N		N	N
NZ_CP019324.1	CP019324.1	pWIKIM01	GCF_001971585.1	SAMN04939523	PRJNA320457	2017-01-26	1847728	Bacteria	Firmicutes	Bacilli	Lactobacillales	Lactobacillaceae	Lactobacillus	Lactobacillus allii	28011	Plasmid	circular	N		Y	N
NZ_CP043663.1	CP043663.1	unnamed	GCF_009667745.1	SAMN12688790	PRJNA563829	2019-11-18	57741	Bacteria	Proteobacteria	Gammaproteobacteria	Enterobacterales	Enterobacteriaceae	Salmonella	Salmonella enterica	4018	Plasmid	circular	N		N	N
NZ_CP011248.1	CP011248.1	pAt	GCF_000971565.1	SAMN03420836	PRJNA278497	2015-04-13	358	Bacteria	Proteobacteria	Alphaproteobacteria	Rhizobiales	Rhizobiaceae	Agrobacterium	Agrobacterium tumefaciens	544752	Plasmid	circular	N		Y	N
NZ_CP011249.1	CP011249.1	pTi	GCF_000971565.1	SAMN03420836	PRJNA278497	2015-04-13	358	Bacteria	Proteobacteria	Alphaproteobacteria	Rhizobiales	Rhizobiaceae	Agrobacterium	Agrobacterium tumefaciens	194264	Plasmid	circular	N		Y	N
NZ_CP031278.1	CP031278.1	unnamed1	GCF_007814725.1	SAMN09714578	PRJNA482667	2019-08-01	1290	Bacteria	Firmicutes	Bacilli	Bacillales	Staphylococcaceae	Staphylococcus	Staphylococcus hominis	36240	Plasmid	circular	N		N	N
NZ_CP031279.1	CP031279.1	unnamed2	GCF_007814725.1	SAMN09714578	PRJNA482667	2019-08-01	1290	Bacteria	Firmicutes	Bacilli	Bacillales	Staphylococcaceae	Staphylococcus	Staphylococcus hominis	42082	Plasmid	circular	N		N	N
NZ_CP051517.1	CP051517.1	unnamed1	GCF_012689525.1	SAMN14567048	PRJNA624061	2020-04-23	2026199	Bacteria	Proteobacteria	Betaproteobacteria	Burkholderiales	Burkholderiaceae	Paraburkholderia	Paraburkholderia aromaticivorans	142975	Plasmid	linear	N		N	N
NZ_CP030006.1	CP030006.1	pSA20141895.1	GCF_003324875.1	SAMN09237638	PRJNA354244	2018-07-17	28142	Bacteria	Proteobacteria	Gammaproteobacteria	Enterobacterales	Enterobacteriaceae	Salmonella	Salmonella enterica	67730	Plasmid	circular	N		N	N
NZ_CP028726.1	CP028726.1	pN60443F-1	GCF_004332035.1	SAMN08689724	PRJNA292669	2019-03-07	1351	Bacteria	Firmicutes	Bacilli	Lactobacillales	Enterococcaceae	Enterococcus	Enterococcus faecalis	53338	Plasmid	circular	N		N	N
NZ_CP028725.1	CP028725.1	pN60443F-2	GCF_004332035.1	SAMN08689724	PRJNA292669	2019-03-07	1351	Bacteria	Firmicutes	Bacilli	Lactobacillales	Enterococcaceae	Enterococcus	Enterococcus faecalis	41597	Plasmid	circular	N		N	N
NZ_CP020556.1	CP020556.1	pSGE	GCF_002080455.1	SAMN06647473	PRJNA380743	2017-04-06	1972846	Bacteria	Actinobacteria	Actinobacteria	Streptomycetales	Streptomycetaceae	Streptomyces	Streptomyces sp. Sge12	127085	Plasmid	circular	N		Y	N
NZ_CP014058.2	CP014058.2	unnamed	GCF_001558375.2	SAMN03996280	PRJNA231221	2018-02-05	29385	Bacteria	Firmicutes	Bacilli	Bacillales	Staphylococcaceae	Staphylococcus	Staphylococcus saprophyticus	27920	Plasmid	circular	N		Y	N
NZ_CP027173.1	CP027173.1	unnamed1	GCF_002968655.1	SAMN07291496	PRJNA316321	2018-03-05	287	Bacteria	Proteobacteria	Gammaproteobacteria	Pseudomonadales	Pseudomonadaceae	Pseudomonas	Pseudomonas aeruginosa	41559	Plasmid	circular	N		N	N
NZ_AP017621.1	AP017621.1	pMRY15-131_1	GCF_002357875.1	SAMD00056132	PRJDB5007	2017-04-06	562	Bacteria	Proteobacteria	Gammaproteobacteria	Enterobacterales	Enterobacteriaceae	Escherichia	Escherichia coli	116529	Plasmid	circular	N		N	N
NZ_AP017622.1	AP017622.1	pMRY15-131_2	GCF_002357875.1	SAMD00056132	PRJDB5007	2017-04-06	562	Bacteria	Proteobacteria	Gammaproteobacteria	Enterobacterales	Enterobacteriaceae	Escherichia	Escherichia coli	60722	Plasmid	circular	N		N	N
NZ_CP048807.1	CP048807.1	pMP63A	GCF_010748915.1	SAMN14085905	PRJNA606130	2020-02-19	582	Bacteria	Proteobacteria	Gammaproteobacteria	Enterobacterales	Morganellaceae	Morganella	Morganella morganii	4982	Plasmid	circular	N		N	N
NZ_CP048808.1	CP048808.1	pMP63B	GCF_010748915.1	SAMN14085905	PRJNA606130	2020-02-19	582	Bacteria	Proteobacteria	Gammaproteobacteria	Enterobacterales	Morganellaceae	Morganella	Morganella morganii	2683	Plasmid	circular	N		N	N
NZ_CP048809.1	CP048809.1	pMP63C	GCF_010748915.1	SAMN14085905	PRJNA606130	2020-02-19	582	Bacteria	Proteobacteria	Gammaproteobacteria	Enterobacterales	Morganellaceae	Morganella	Morganella morganii	1741	Plasmid	circular	N		N	N
NC_015699.1	CP002848.1	pLR580	GCF_000159455.2	SAMN00001494	PRJNA30643	2011-06-20	491077	Bacteria	Firmicutes	Bacilli	Lactobacillales	Lactobacillaceae	Lactobacillus	Lactobacillus reuteri	7047	Plasmid	circular	N		Y	N
NC_015700.1	CP002845.1	pLR581	GCF_000159455.2	SAMN00001494	PRJNA30643	2011-06-20	491077	Bacteria	Firmicutes	Bacilli	Lactobacillales	Lactobacillaceae	Lactobacillus	Lactobacillus reuteri	12160	Plasmid	circular	N		Y	N
NC_015701.1	CP002847.1	pLR584	GCF_000159455.2	SAMN00001494	PRJNA30643	2011-06-20	491077	Bacteria	Firmicutes	Bacilli	Lactobacillales	Lactobacillaceae	Lactobacillus	Lactobacillus reuteri	19059	Plasmid	circular	N		Y	N
NC_015698.1	CP002846.1	pLR585	GCF_000159455.2	SAMN00001494	PRJNA30643	2011-06-20	491077	Bacteria	Firmicutes	Bacilli	Lactobacillales	Lactobacillaceae	Lactobacillus	Lactobacillus reuteri	14173	Plasmid	circular	N		Y	N
NZ_CP040754.1	CP040754.1	unnamed	GCF_006064855.1	SAMN11356842	PRJNA531344	2019-06-06	664426	Bacteria	Proteobacteria	Alphaproteobacteria	Rhodobacterales	Rhodobacteraceae	Sulfitobacter	Sulfitobacter sp. BSw21498	147547	Plasmid	linear	N		N	N
NZ_CP025252.1	CP025252.1	pApR	GCF_002859105.1	SAMN08117235	PRJNA389912	2018-01-04	562	Bacteria	Proteobacteria	Gammaproteobacteria	Enterobacterales	Enterobacteriaceae	Escherichia	Escherichia coli	33924	Plasmid	circular	N		N	N
NZ_CP025253.1	CP025253.1	pBH100-1	GCF_002859105.1	SAMN08117235	PRJNA389912	2018-01-04	562	Bacteria	Proteobacteria	Gammaproteobacteria	Enterobacterales	Enterobacteriaceae	Escherichia	Escherichia coli	105801	Plasmid	circular	N		N	N
NZ_CP029903.1	CP029903.1	pk88	GCF_003718135.1	SAMN09320538	PRJNA474465	2018-11-07	90370	Bacteria	Proteobacteria	Gammaproteobacteria	Enterobacterales	Enterobacteriaceae	Salmonella	Salmonella enterica	88544	Plasmid	circular	N		N	N
NZ_CP018910.1	CP018910.1	unnamed1	GCF_002863745.1	SAMN06187701	PRJNA359166	2018-01-05	48296	Bacteria	Proteobacteria	Gammaproteobacteria	Pseudomonadales	Moraxellaceae	Acinetobacter	Acinetobacter pittii	9501	Plasmid	circular	N		N	N
NZ_CP018248.1	CP018248.1	pO157	GCF_001890305.1	SAMN05544762	PRJNA336330	2016-12-07	562	Bacteria	Proteobacteria	Gammaproteobacteria	Enterobacterales	Enterobacteriaceae	Escherichia	Escherichia coli	91353	Plasmid	circular	N		Y	N
NC_014495.1	FR667692.1	pLM1-2bUG1	GCF_000197755.2	SAMEA2271969	PRJEA50379	2012-09-10	932919	Bacteria	Firmicutes	Bacilli	Bacillales	Listeriaceae	Listeria	Listeria monocytogenes	57780	Plasmid	circular	N		Y	N
NZ_CP034085.1	CP034085.1	pR210-2-CTX	GCF_003855515.1	SAMN10461964	PRJNA506506	2018-12-02	72407	Bacteria	Proteobacteria	Gammaproteobacteria	Enterobacterales	Enterobacteriaceae	Klebsiella	Klebsiella pneumoniae	113569	Plasmid	circular	N		N	N
NZ_CP034084.1	CP034084.1	pR210-2-VIM	GCF_003855515.1	SAMN10461964	PRJNA506506	2018-12-02	72407	Bacteria	Proteobacteria	Gammaproteobacteria	Enterobacterales	Enterobacteriaceae	Klebsiella	Klebsiella pneumoniae	144158	Plasmid	circular	N		N	N
NZ_CP034083.1	CP034083.1	pR210-2-vir	GCF_003855515.1	SAMN10461964	PRJNA506506	2018-12-02	72407	Bacteria	Proteobacteria	Gammaproteobacteria	Enterobacterales	Enterobacteriaceae	Klebsiella	Klebsiella pneumoniae	229648	Plasmid	circular	N		N	N
NZ_CP023152.1	CP023152.1	pFLAC0070_1	GCF_002287605.1	SAMN07528780	PRJNA315990	2017-09-05	222805	Bacteria	Actinobacteria	Actinobacteria	Corynebacteriales	Mycobacteriaceae	Mycobacterium	Mycobacterium chimaera	247522	Plasmid	circular	N		Y	N
NZ_CP023153.1	CP023153.1	pFLAC0070_2	GCF_002287605.1	SAMN07528780	PRJNA315990	2017-09-05	222805	Bacteria	Actinobacteria	Actinobacteria	Corynebacteriales	Mycobacteriaceae	Mycobacterium	Mycobacterium chimaera	95687	Plasmid	circular	N		Y	N
NZ_CP007054.1	CP007054.1	unnamed	GCF_000242935.2	SAMN02261410	PRJNA63271	2014-01-13	794903	Bacteria	Verrucomicrobia	Opitutae	Opitutales	Opitutaceae	-	Opitutaceae bacterium TAV5	99831	Plasmid	circular	N		Y	N
NZ_CP035808.1	CP035808.1	pSpe	GCF_008329945.1	SAMN10884989	PRJNA521375	2019-09-09	252967	Bacteria	Spirochaetes	Spirochaetia	Spirochaetales	Spirochaetaceae	Spirochaeta	Spirochaeta perfilievii	32844	Plasmid	circular	N		N	N
NZ_LR135415.1	LR135415.1	2_length=239811	GCF_900639615.1	SAMEA4885722	PRJEB28495	2019-01-02	1352	Bacteria	Firmicutes	Bacilli	Lactobacillales	Enterococcaceae	Enterococcus	Enterococcus faecium	239811	Plasmid	linear	N		N	N
NZ_LR135416.1	LR135416.1	3_length=7837	GCF_900639615.1	SAMEA4885722	PRJEB28495	2019-01-02	1352	Bacteria	Firmicutes	Bacilli	Lactobacillales	Enterococcaceae	Enterococcus	Enterococcus faecium	7837	Plasmid	linear	N		N	N
NZ_LR135417.1	LR135417.1	4_length=3221	GCF_900639615.1	SAMEA4885722	PRJEB28495	2019-01-02	1352	Bacteria	Firmicutes	Bacilli	Lactobacillales	Enterococcaceae	Enterococcus	Enterococcus faecium	3221	Plasmid	linear	N		N	N
NZ_LR135418.1	LR135418.1	5_length=2947	GCF_900639615.1	SAMEA4885722	PRJEB28495	2019-01-02	1352	Bacteria	Firmicutes	Bacilli	Lactobacillales	Enterococcaceae	Enterococcus	Enterococcus faecium	2947	Plasmid	linear	N		N	N
NZ_CP013335.1	CP013335.1	unnamed	GCF_001455105.1	SAMN03263150		2015-12-02	1307444	Bacteria	Fusobacteria	Fusobacteriia	Fusobacteriales	Fusobacteriaceae	Fusobacterium	Fusobacterium hwasookii	5489	Plasmid	circular	N		Y	N
NZ_CP009336.1	CP009336.1	1	GCF_000832485.1	SAMN03010438	PRJNA238081	2015-02-05	1428	Bacteria	Firmicutes	Bacilli	Bacillales	Bacillaceae	Bacillus	Bacillus thuringiensis	358965	Plasmid	circular	N		Y	N
NZ_CP009334.1	CP009334.1	2	GCF_000832485.1	SAMN03010438	PRJNA238081	2015-02-05	1428	Bacteria	Firmicutes	Bacilli	Bacillales	Bacillaceae	Bacillus	Bacillus thuringiensis	349601	Plasmid	circular	N		Y	N
NZ_CP009332.1	CP009332.1	3	GCF_000832485.1	SAMN03010438	PRJNA238081	2015-02-05	1428	Bacteria	Firmicutes	Bacilli	Bacillales	Bacillaceae	Bacillus	Bacillus thuringiensis	82340	Plasmid	circular	N		Y	N
NZ_CP009333.1	CP009333.1	4	GCF_000832485.1	SAMN03010438	PRJNA238081	2015-02-05	1428	Bacteria	Firmicutes	Bacilli	Bacillales	Bacillaceae	Bacillus	Bacillus thuringiensis	69773	Plasmid	circular	N		Y	N
NZ_CP031226.1	CP031226.1	pMPPla107	GCF_000146005.2	SAMN02471323	PRJNA33205	2018-07-31	629260	Bacteria	Proteobacteria	Gammaproteobacteria	Pseudomonadales	Pseudomonadaceae	Pseudomonas	Pseudomonas amygdali	971889	Plasmid	circular	N		N	N
NZ_CP031227.1	CP031227.1	pPla107-1	GCF_000146005.2	SAMN02471323	PRJNA33205	2018-07-31	629260	Bacteria	Proteobacteria	Gammaproteobacteria	Pseudomonadales	Pseudomonadaceae	Pseudomonas	Pseudomonas amygdali	62136	Plasmid	circular	N		N	N
NZ_CP031228.1	CP031228.1	pPla107-2	GCF_000146005.2	SAMN02471323	PRJNA33205	2018-07-31	629260	Bacteria	Proteobacteria	Gammaproteobacteria	Pseudomonadales	Pseudomonadaceae	Pseudomonas	Pseudomonas amygdali	40720	Plasmid	linear	N		N	N
NZ_LT904853.1	LT904853.1	2	GCF_001361075.2	SAMEA2059020	PRJEB3215	2017-08-04	90370	Bacteria	Proteobacteria	Gammaproteobacteria	Enterobacterales	Enterobacteriaceae	Salmonella	Salmonella enterica	106704	Plasmid	linear	N		Y	N
NZ_CP024229.1	CP024229.1	unnamed1	GCF_002741175.1	SAMN04578538	PRJNA218110	2017-11-02	1446707	Bacteria	Proteobacteria	Gammaproteobacteria	Enterobacterales	Enterobacteriaceae	Escherichia	Escherichia coli	38467	Plasmid	linear	N		N	N
NZ_CP024230.1	CP024230.1	unnamed2	GCF_002741175.1	SAMN04578538	PRJNA218110	2017-11-02	1446707	Bacteria	Proteobacteria	Gammaproteobacteria	Enterobacterales	Enterobacteriaceae	Escherichia	Escherichia coli	73915	Plasmid	linear	N		N	N
NZ_CP024231.1	CP024231.1	unnamed3	GCF_002741175.1	SAMN04578538	PRJNA218110	2017-11-02	1446707	Bacteria	Proteobacteria	Gammaproteobacteria	Enterobacterales	Enterobacteriaceae	Escherichia	Escherichia coli	82510	Plasmid	circular	N		N	N
NZ_CP041396.1	CP041396.1	unnamed1	GCF_007012325.1	SAMN12137645	PRJNA484981	2019-07-16	28116	Bacteria	Bacteroidetes	Bacteroidia	Bacteroidales	Bacteroidaceae	Bacteroides	Bacteroides ovatus	116846	Plasmid	circular	N		N	N
NZ_CP041397.1	CP041397.1	unnamed2	GCF_007012325.1	SAMN12137645	PRJNA484981	2019-07-16	28116	Bacteria	Bacteroidetes	Bacteroidia	Bacteroidales	Bacteroidaceae	Bacteroides	Bacteroides ovatus	38629	Plasmid	circular	N		N	N
NZ_CP041398.1	CP041398.1	unnamed3	GCF_007012325.1	SAMN12137645	PRJNA484981	2019-07-16	28116	Bacteria	Bacteroidetes	Bacteroidia	Bacteroidales	Bacteroidaceae	Bacteroides	Bacteroides ovatus	4148	Plasmid	circular	N		N	N
NZ_CP039479.1	CP039479.1	pCFSAN000960	GCF_004847885.1	SAMN01942254	PRJNA186035	2019-04-24	1182190	Bacteria	Proteobacteria	Gammaproteobacteria	Enterobacterales	Enterobacteriaceae	Salmonella	Salmonella enterica	81940	Plasmid	circular	N		N	Y
NZ_CP039570.1	CP039570.1	p09-0642.1	GCF_004919305.1	SAMN11333146	PRJNA316728	2019-04-28	2583588	Bacteria	Proteobacteria	Gammaproteobacteria	Enterobacterales	Enterobacteriaceae	Salmonella	Salmonella enterica	4593	Plasmid	circular	N		N	N
NZ_CP039571.1	CP039571.1	p09-0642.2	GCF_004919305.1	SAMN11333146	PRJNA316728	2019-04-28	2583588	Bacteria	Proteobacteria	Gammaproteobacteria	Enterobacterales	Enterobacteriaceae	Salmonella	Salmonella enterica	4418	Plasmid	circular	N		N	N
NZ_CP051867.1	CP051867.1	pAb-C63_1	GCF_012931665.1	SAMN14667517	PRJNA473419	2020-04-29	470	Bacteria	Proteobacteria	Gammaproteobacteria	Pseudomonadales	Moraxellaceae	Acinetobacter	Acinetobacter baumannii	81353	Plasmid	circular	N		N	N
NZ_CP051868.1	CP051868.1	pAb-C63_2	GCF_012931665.1	SAMN14667517	PRJNA473419	2020-04-29	470	Bacteria	Proteobacteria	Gammaproteobacteria	Pseudomonadales	Moraxellaceae	Acinetobacter	Acinetobacter baumannii	10662	Plasmid	circular	N		N	N
NZ_AP022348.1	AP022348.1	pICHIJ1	GCF_009938325.1	SAMD00201023	PRJDB9206	2020-01-23	1816604	Bacteria	Proteobacteria	Betaproteobacteria	Rhodocyclales	Rhodocyclaceae	-	Rhodocyclaceae bacterium ICHIJ1	16356	Plasmid	circular	N		N	N
NZ_CP046369.1	CP046369.1	pScpBR12-1	GCF_010587055.1	SAMN13349064	PRJNA591027	2020-02-14	2133	Bacteria	Tenericutes	Mollicutes	Entomoplasmatales	Spiroplasmataceae	Spiroplasma	Spiroplasma citri	60750	Plasmid	circular	N		N	N
NZ_CP046370.1	CP046370.1	pScpBR12-2	GCF_010587055.1	SAMN13349064	PRJNA591027	2020-02-14	2133	Bacteria	Tenericutes	Mollicutes	Entomoplasmatales	Spiroplasmataceae	Spiroplasma	Spiroplasma citri	40311	Plasmid	circular	N		N	N
NZ_CP050844.1	CP050844.1	pBckp186	GCF_012167215.1	SAMN14487873	PRJNA616349	2020-04-08	573	Bacteria	Proteobacteria	Gammaproteobacteria	Enterobacterales	Enterobacteriaceae	Klebsiella	Klebsiella pneumoniae	223022	Plasmid	circular	N		N	N
NZ_CP024907.1	CP024907.1	pPHRS4	GCF_003330745.1	SAMN07985394		2018-07-20	134536	Bacteria	Proteobacteria	Betaproteobacteria	Burkholderiales	Burkholderiaceae	Paraburkholderia	Paraburkholderia caledonica	403765	Plasmid	circular	N		N	N
NZ_CP045841.1	CP045841.1	pS40-1	GCF_009649935.1	SAMN13135736	PRJNA580050	2019-11-12	2664854	Bacteria	Proteobacteria	Gammaproteobacteria	Enterobacterales	Enterobacteriaceae	Citrobacter	Citrobacter sp. S40-1-2	110138	Plasmid	circular	N		N	N
NZ_CP045842.1	CP045842.1	pS40-2	GCF_009649935.1	SAMN13135736	PRJNA580050	2019-11-12	2664854	Bacteria	Proteobacteria	Gammaproteobacteria	Enterobacterales	Enterobacteriaceae	Citrobacter	Citrobacter sp. S40-1-2	84545	Plasmid	circular	N		N	N
NZ_CP038818.1	CP038818.1	pHha1733	GCF_008330025.1	SAMN11345835		2019-09-09	735	Bacteria	Proteobacteria	Gammaproteobacteria	Pasteurellales	Pasteurellaceae	Haemophilus	Haemophilus parahaemolyticus	1733	Plasmid	circular	N		N	N
NZ_CP023312.1	CP023312.1	p292	GCF_002310335.1	SAMN07622449	PRJNA390882	2017-09-18	55601	Bacteria	Proteobacteria	Gammaproteobacteria	Vibrionales	Vibrionaceae	Vibrio	Vibrio anguillarum	292095	Plasmid	circular	N		N	N
NZ_CP029379.1	CP029379.1	p1_020079	GCF_002852975.2	SAMN07609117	PRJNA353728	2018-05-21	72407	Bacteria	Proteobacteria	Gammaproteobacteria	Enterobacterales	Enterobacteriaceae	Klebsiella	Klebsiella pneumoniae	11970	Plasmid	circular	N		N	N
NZ_CP029380.1	CP029380.1	p2_020079	GCF_002852975.2	SAMN07609117	PRJNA353728	2018-05-21	72407	Bacteria	Proteobacteria	Gammaproteobacteria	Enterobacterales	Enterobacteriaceae	Klebsiella	Klebsiella pneumoniae	5596	Plasmid	circular	N		N	N
NZ_CP029381.1	CP029381.1	pKPC2_020079	GCF_002852975.2	SAMN07609117	PRJNA353728	2018-05-21	72407	Bacteria	Proteobacteria	Gammaproteobacteria	Enterobacterales	Enterobacteriaceae	Klebsiella	Klebsiella pneumoniae	146790	Plasmid	circular	N		N	N
NZ_CP029382.1	CP029382.1	pQnrS1_020079	GCF_002852975.2	SAMN07609117	PRJNA353728	2018-05-21	72407	Bacteria	Proteobacteria	Gammaproteobacteria	Enterobacterales	Enterobacteriaceae	Klebsiella	Klebsiella pneumoniae	85185	Plasmid	circular	N		N	N
NZ_CP029383.1	CP029383.1	pVir_020079	GCF_002852975.2	SAMN07609117	PRJNA353728	2018-05-21	72407	Bacteria	Proteobacteria	Gammaproteobacteria	Enterobacterales	Enterobacteriaceae	Klebsiella	Klebsiella pneumoniae	178871	Plasmid	circular	N		N	N
NZ_CP016810.1	CP016810.1	p_IncFIB_DHQP1002001	GCF_001704235.1	SAMN04448219	PRJNA296771	2016-08-12	573	Bacteria	Proteobacteria	Gammaproteobacteria	Enterobacterales	Enterobacteriaceae	Klebsiella	Klebsiella pneumoniae	307743	Plasmid	circular	N		Y	N
NZ_CP016812.1	CP016812.1	p_incR_DHQP1002001	GCF_001704235.1	SAMN04448219	PRJNA296771	2016-08-12	573	Bacteria	Proteobacteria	Gammaproteobacteria	Enterobacterales	Enterobacteriaceae	Klebsiella	Klebsiella pneumoniae	65887	Plasmid	circular	N		Y	N
NZ_CP041734.1	CP041734.1	pME-1a	GCF_007556795.1	SAMN12306076	PRJNA549322	2019-07-27	299766	Bacteria	Proteobacteria	Gammaproteobacteria	Enterobacterales	Enterobacteriaceae	Enterobacter	Enterobacter hormaechei	276520	Plasmid	circular	N		N	N
NZ_CP041735.1	CP041735.1	pME-1b	GCF_007556795.1	SAMN12306076	PRJNA549322	2019-07-27	299766	Bacteria	Proteobacteria	Gammaproteobacteria	Enterobacterales	Enterobacteriaceae	Enterobacter	Enterobacter hormaechei	6237	Plasmid	circular	N		N	N
NZ_CP041736.1	CP041736.1	pME-1c	GCF_007556795.1	SAMN12306076	PRJNA549322	2019-07-27	299766	Bacteria	Proteobacteria	Gammaproteobacteria	Enterobacterales	Enterobacteriaceae	Enterobacter	Enterobacter hormaechei	2496	Plasmid	circular	N		N	N
NZ_CP041737.1	CP041737.1	pME-1d	GCF_007556795.1	SAMN12306076	PRJNA549322	2019-07-27	299766	Bacteria	Proteobacteria	Gammaproteobacteria	Enterobacterales	Enterobacteriaceae	Enterobacter	Enterobacter hormaechei	2317	Plasmid	circular	N		N	N
NZ_CP012925.1	CP012925.1	p12-4374_2	GCF_001441225.1	SAMN04156727	PRJNA298211	2015-11-09	611	Bacteria	Proteobacteria	Gammaproteobacteria	Enterobacterales	Enterobacteriaceae	Salmonella	Salmonella enterica	2096	Plasmid	circular	N		Y	N
NZ_CP012927.1	CP012927.1	p12-4374_3	GCF_001441225.1	SAMN04156727	PRJNA298211	2015-11-09	611	Bacteria	Proteobacteria	Gammaproteobacteria	Enterobacterales	Enterobacteriaceae	Salmonella	Salmonella enterica	3372	Plasmid	circular	N		Y	N
NZ_CP012926.1	CP012926.1	p12-4374_37	GCF_001441225.1	SAMN04156727	PRJNA298211	2015-11-09	611	Bacteria	Proteobacteria	Gammaproteobacteria	Enterobacterales	Enterobacteriaceae	Salmonella	Salmonella enterica	37697	Plasmid	circular	N		Y	N
NZ_CP012928.1	CP012928.1	p12-4374_62	GCF_001441225.1	SAMN04156727	PRJNA298211	2015-11-09	611	Bacteria	Proteobacteria	Gammaproteobacteria	Enterobacterales	Enterobacteriaceae	Salmonella	Salmonella enterica	62920	Plasmid	circular	N		Y	N
NZ_CP012929.1	CP012929.1	p12-4374_96	GCF_001441225.1	SAMN04156727	PRJNA298211	2015-11-09	611	Bacteria	Proteobacteria	Gammaproteobacteria	Enterobacterales	Enterobacteriaceae	Salmonella	Salmonella enterica	96042	Plasmid	circular	N		Y	N
NZ_CP016024.1	CP016024.1	pRI-1	GCF_001663855.1	SAMN05212263	PRJNA324646	2016-06-14	190721	Bacteria	Proteobacteria	Betaproteobacteria	Burkholderiales	Burkholderiaceae	Ralstonia	Ralstonia insidiosa	317936	Plasmid	circular	N		Y	N
NZ_CP016025.1	CP016025.1	pRI-2	GCF_001663855.1	SAMN05212263	PRJNA324646	2016-06-14	190721	Bacteria	Proteobacteria	Betaproteobacteria	Burkholderiales	Burkholderiaceae	Ralstonia	Ralstonia insidiosa	50770	Plasmid	circular	N		Y	N
NZ_CP029421.1	CP029421.1	unnamed1	GCF_006088875.1	SAMN09078534	PRJNA464158	2019-06-06	562	Bacteria	Proteobacteria	Gammaproteobacteria	Enterobacterales	Enterobacteriaceae	Escherichia	Escherichia coli	101340	Plasmid	circular	N		N	Y
NZ_CP029422.1	CP029422.1	unnamed2	GCF_006088875.1	SAMN09078534	PRJNA464158	2019-06-06	562	Bacteria	Proteobacteria	Gammaproteobacteria	Enterobacterales	Enterobacteriaceae	Escherichia	Escherichia coli	89323	Plasmid	circular	N		N	N
NZ_CP045867.1	CP045867.1	pCFSAN007894	GCF_009650155.1	SAMN03763989	PRJNA541975	2019-11-12	1280	Bacteria	Firmicutes	Bacilli	Bacillales	Staphylococcaceae	Staphylococcus	Staphylococcus aureus	27265	Plasmid	circular	N		N	N
NZ_CP006739.1	CP006739.1	unnamed2	GCF_000698825.1	SAMN03081485	PRJNA217686	2014-06-06	1401256	Bacteria	Proteobacteria	Gammaproteobacteria	Xanthomonadales	Xanthomonadaceae	Xylella	Xylella fastidiosa	24391	Plasmid	circular	N		Y	N
NZ_CP012383.1	CP012383.1	pSAM1	GCF_001267885.1	SAMN03921868		2015-08-17	278992	Bacteria	Actinobacteria	Actinobacteria	Streptomycetales	Streptomycetaceae	Streptomyces	Streptomyces ambofaciens	89658	Plasmid	circular	N		Y	N
NZ_CP026767.1	CP026767.1	unnamed	GCF_002949475.1	SAMN08330253	PRJNA218110	2018-02-23	621	Bacteria	Proteobacteria	Gammaproteobacteria	Enterobacterales	Enterobacteriaceae	Shigella	Shigella boydii	209166	Plasmid	linear	N		N	N
NZ_CP013986.1	CP013986.1	unnamed	GCF_001969305.1	SAMN04419546	PRJNA309027	2017-01-23	244366	Bacteria	Proteobacteria	Gammaproteobacteria	Enterobacterales	Enterobacteriaceae	Klebsiella	Klebsiella variicola	163254	Plasmid	circular	N		N	Y
NZ_CP015811.1	CP015811.1	1	GCF_001652465.1	SAMN05003931	PRJNA321797	2016-05-26	84292	Bacteria	Actinobacteria	Actinobacteria	Micrococcales	Microbacteriaceae	Microbacterium	Microbacterium chocolatum	19063	Plasmid	circular	N		Y	N
NZ_CP015812.1	CP015812.1	2	GCF_001652465.1	SAMN05003931	PRJNA321797	2016-05-26	84292	Bacteria	Actinobacteria	Actinobacteria	Micrococcales	Microbacteriaceae	Microbacterium	Microbacterium chocolatum	17534	Plasmid	circular	N		Y	N
NZ_CP015813.1	CP015813.1	3	GCF_001652465.1	SAMN05003931	PRJNA321797	2016-05-26	84292	Bacteria	Actinobacteria	Actinobacteria	Micrococcales	Microbacteriaceae	Microbacterium	Microbacterium chocolatum	14131	Plasmid	circular	N		Y	N
NZ_CP014146.1	CP014146.1	pNPD12_1	GCF_001879625.1	SAMN04262350	PRJNA301988	2016-11-16	1491	Bacteria	Firmicutes	Clostridia	Clostridiales	Clostridiaceae	Clostridium	Clostridium botulinum	5926	Plasmid	circular	N		Y	N
NZ_CP014147.1	CP014147.1	pNPD12_2	GCF_001879625.1	SAMN04262350	PRJNA301988	2016-11-16	1491	Bacteria	Firmicutes	Clostridia	Clostridiales	Clostridiaceae	Clostridium	Clostridium botulinum	59360	Plasmid	circular	N		Y	N
NZ_CP028430.1	CP028430.1	pRM9131-1	GCF_003288295.1	SAMN08822959	PRJNA448153	2018-07-05	562	Bacteria	Proteobacteria	Gammaproteobacteria	Enterobacterales	Enterobacteriaceae	Escherichia	Escherichia coli	117123	Plasmid	circular	N		N	N
NZ_CP028431.1	CP028431.1	pRM9131-2	GCF_003288295.1	SAMN08822959	PRJNA448153	2018-07-05	562	Bacteria	Proteobacteria	Gammaproteobacteria	Enterobacterales	Enterobacteriaceae	Escherichia	Escherichia coli	76698	Plasmid	circular	N		N	N
NZ_CP041177.1	CP041177.1	unnamedA	GCF_006517055.1	SAMN11979403	PRJNA547698	2019-06-30	149539	Bacteria	Proteobacteria	Gammaproteobacteria	Enterobacterales	Enterobacteriaceae	Salmonella	Salmonella enterica	111764	Plasmid	circular	N		N	N
NZ_CP041178.1	CP041178.1	unnamedB	GCF_006517055.1	SAMN11979403	PRJNA547698	2019-06-30	149539	Bacteria	Proteobacteria	Gammaproteobacteria	Enterobacterales	Enterobacteriaceae	Salmonella	Salmonella enterica	59372	Plasmid	circular	N		N	N
NC_013442.1	CP001803.1	pGBRO01	GCF_000024785.1	SAMN00002600	PRJNA29549	2009-10-27	526226	Bacteria	Actinobacteria	Actinobacteria	Corynebacteriales	Gordoniaceae	Gordonia	Gordonia bronchialis	81410	Plasmid	circular	N		Y	N
NZ_LN999988.1	LN999988.1	plasmid1	GCF_900044005.1	SAMEA3726428	PRJEB12401	2016-08-03	1352	Bacteria	Firmicutes	Bacilli	Lactobacillales	Enterococcaceae	Enterococcus	Enterococcus faecium	192533	Plasmid	circular	N		N	N
NZ_LN999989.1	LN999989.1	plasmid2	GCF_900044005.1	SAMEA3726428	PRJEB12401	2016-08-03	1352	Bacteria	Firmicutes	Bacilli	Lactobacillales	Enterococcaceae	Enterococcus	Enterococcus faecium	32402	Plasmid	circular	N		N	N
NZ_CP019161.1	CP019161.1	pGN-2	GCF_001939885.2	SAMN05928590	PRJNA349219	2018-02-27	573	Bacteria	Proteobacteria	Gammaproteobacteria	Enterobacterales	Enterobacteriaceae	Klebsiella	Klebsiella pneumoniae	261986	Plasmid	circular	N		N	N
NZ_CP037744.1	CP037744.1	pDHQP1701672_amr	GCF_004924315.1	SAMN11054834	PRJNA288601	2019-04-30	573	Bacteria	Proteobacteria	Gammaproteobacteria	Enterobacterales	Enterobacteriaceae	Klebsiella	Klebsiella pneumoniae	121239	Plasmid	circular	N		N	N
NZ_CP037743.1	CP037743.1	pDHQP1701672_hv	GCF_004924315.1	SAMN11054834	PRJNA288601	2019-04-30	573	Bacteria	Proteobacteria	Gammaproteobacteria	Enterobacterales	Enterobacteriaceae	Klebsiella	Klebsiella pneumoniae	227239	Plasmid	circular	N		N	N
NZ_CP007664.1	CP007664.1	unnamed_1	GCF_000742895.1	SAMN02736982	PRJNA243521	2014-08-21	261591	Bacteria	Firmicutes	Bacilli	Bacillales	Bacillaceae	Bacillus	Bacillus anthracis	94889	Plasmid	circular	N		Y	N
NZ_CP007665.1	CP007665.1	unnamed_2	GCF_000742895.1	SAMN02736982	PRJNA243521	2014-08-21	261591	Bacteria	Firmicutes	Bacilli	Bacillales	Bacillaceae	Bacillus	Bacillus anthracis	181831	Plasmid	circular	N		Y	N
NZ_CP030090.1	CP030090.1	unnamed1	GCF_006874665.1	SAMN09453118	PRJNA476683	2019-07-11	1598	Bacteria	Firmicutes	Bacilli	Lactobacillales	Lactobacillaceae	Lactobacillus	Lactobacillus reuteri	51906	Plasmid	circular	N		N	N
NZ_CP030091.1	CP030091.1	unnamed2	GCF_006874665.1	SAMN09453118	PRJNA476683	2019-07-11	1598	Bacteria	Firmicutes	Bacilli	Lactobacillales	Lactobacillaceae	Lactobacillus	Lactobacillus reuteri	15134	Plasmid	circular	N		N	N
NZ_CP016879.1	CP016879.1	pB07007	GCF_002285515.1	SAMN03481245		2017-09-05	56454	Bacteria	Proteobacteria	Gammaproteobacteria	Xanthomonadales	Xanthomonadaceae	Xanthomonas	Xanthomonas hortorum	75655	Plasmid	circular	N		Y	N
NZ_CP008850.1	CP008850.1	pAC29a	GCF_000695855.3	SAMN02714232	PRJNA238628	2015-04-06	470	Bacteria	Proteobacteria	Gammaproteobacteria	Pseudomonadales	Moraxellaceae	Acinetobacter	Acinetobacter baumannii	8737	Plasmid	circular	N		Y	N
NZ_CP008851.1	CP008851.1	pAC29b	GCF_000695855.3	SAMN02714232	PRJNA238628	2015-04-06	470	Bacteria	Proteobacteria	Gammaproteobacteria	Pseudomonadales	Moraxellaceae	Acinetobacter	Acinetobacter baumannii	74749	Plasmid	circular	N		Y	N
NZ_CP018952.1	CP018952.1	pEC276_1	GCF_002011965.1	SAMN05511184	PRJNA316786	2017-03-03	562	Bacteria	Proteobacteria	Gammaproteobacteria	Enterobacterales	Enterobacteriaceae	Escherichia	Escherichia coli	132345	Plasmid	circular	N		Y	N
NZ_CP018951.1	CP018951.1	pEC276_2	GCF_002011965.1	SAMN05511184	PRJNA316786	2017-03-03	562	Bacteria	Proteobacteria	Gammaproteobacteria	Enterobacterales	Enterobacteriaceae	Escherichia	Escherichia coli	43380	Plasmid	circular	N		Y	N
NZ_CP018950.1	CP018950.1	pEC276_3	GCF_002011965.1	SAMN05511184	PRJNA316786	2017-03-03	562	Bacteria	Proteobacteria	Gammaproteobacteria	Enterobacterales	Enterobacteriaceae	Escherichia	Escherichia coli	35225	Plasmid	circular	N		Y	N
NZ_CP018949.1	CP018949.1	pEC276_KPC	GCF_002011965.1	SAMN05511184	PRJNA316786	2017-03-03	562	Bacteria	Proteobacteria	Gammaproteobacteria	Enterobacterales	Enterobacteriaceae	Escherichia	Escherichia coli	16559	Plasmid	circular	N		Y	N
NZ_CP015223.1	CP015223.1	unnamed	GCF_001747445.1	SAMN03764478	PRJNA286056	2016-09-28	1423	Bacteria	Firmicutes	Bacilli	Bacillales	Bacillaceae	Bacillus	Bacillus subtilis	9149	Plasmid	circular	N		Y	N
NZ_CP013708.1	CP013708.1	pRSJ2_1	GCF_001921985.1	SAMN04263488	PRJNA302036	2016-12-27	1491	Bacteria	Firmicutes	Clostridia	Clostridiales	Clostridiaceae	Clostridium	Clostridium botulinum	11471	Plasmid	circular	N		N	N
NZ_CP013709.1	CP013709.1	pRSJ2_2	GCF_001921985.1	SAMN04263488	PRJNA302036	2016-12-27	1491	Bacteria	Firmicutes	Clostridia	Clostridiales	Clostridiaceae	Clostridium	Clostridium botulinum	205718	Plasmid	circular	N		N	N
NZ_CP013710.1	CP013710.1	pRSJ2_3	GCF_001921985.1	SAMN04263488	PRJNA302036	2016-12-27	1491	Bacteria	Firmicutes	Clostridia	Clostridiales	Clostridiaceae	Clostridium	Clostridium botulinum	244784	Plasmid	circular	N		N	N
NZ_CP025556.1	CP025556.1	pPIR00538	GCF_003032015.1	SAMN08125531	PRJNA420913	2018-04-03	90371	Bacteria	Proteobacteria	Gammaproteobacteria	Enterobacterales	Enterobacteriaceae	Salmonella	Salmonella enterica	93832	Plasmid	circular	N		N	N
NZ_CP020577.1	CP020577.1	pSSA12_1	GCF_002082865.1	SAMN06650263	PRJNA380857	2017-04-10	470	Bacteria	Proteobacteria	Gammaproteobacteria	Pseudomonadales	Moraxellaceae	Acinetobacter	Acinetobacter baumannii	73264	Plasmid	circular	N		Y	N
NZ_CP020576.1	CP020576.1	pSSA12_2	GCF_002082865.1	SAMN06650263	PRJNA380857	2017-04-10	470	Bacteria	Proteobacteria	Gammaproteobacteria	Pseudomonadales	Moraxellaceae	Acinetobacter	Acinetobacter baumannii	8730	Plasmid	circular	N		Y	N
NZ_CP037425.1	CP037425.1	pFM-M19	GCF_004337595.1	SAMN11047491	PRJNA525348	2019-03-11	40214	Bacteria	Proteobacteria	Gammaproteobacteria	Pseudomonadales	Moraxellaceae	Acinetobacter	Acinetobacter johnsonii	55044	Plasmid	circular	N		N	N
NZ_CP010624.1	CP010624.1	pP51_a	GCF_002891985.1	SAMN03294475	PRJNA273588	2018-01-18	221822	Bacteria	Proteobacteria	Alphaproteobacteria	Rhodobacterales	Rhodobacteraceae	Phaeobacter	Phaeobacter inhibens	219155	Plasmid	circular	N		N	N
NZ_CP010625.1	CP010625.1	pP51_b	GCF_002891985.1	SAMN03294475	PRJNA273588	2018-01-18	221822	Bacteria	Proteobacteria	Alphaproteobacteria	Rhodobacterales	Rhodobacteraceae	Phaeobacter	Phaeobacter inhibens	78200	Plasmid	circular	N		N	N
NZ_CP010626.1	CP010626.1	pP51_c	GCF_002891985.1	SAMN03294475	PRJNA273588	2018-01-18	221822	Bacteria	Proteobacteria	Alphaproteobacteria	Rhodobacterales	Rhodobacteraceae	Phaeobacter	Phaeobacter inhibens	68421	Plasmid	circular	N		N	N
NZ_CP010627.1	CP010627.1	pP51_d	GCF_002891985.1	SAMN03294475	PRJNA273588	2018-01-18	221822	Bacteria	Proteobacteria	Alphaproteobacteria	Rhodobacterales	Rhodobacteraceae	Phaeobacter	Phaeobacter inhibens	63741	Plasmid	circular	N		N	N
NZ_CP010628.1	CP010628.1	pP51_e	GCF_002891985.1	SAMN03294475	PRJNA273588	2018-01-18	221822	Bacteria	Proteobacteria	Alphaproteobacteria	Rhodobacterales	Rhodobacteraceae	Phaeobacter	Phaeobacter inhibens	5999	Plasmid	circular	N		N	N
NZ_CP040271.1	CP040271.1	pEc1500_2	GCF_008642415.1	SAMN10784802	PRJNA516196	2019-09-23	562	Bacteria	Proteobacteria	Gammaproteobacteria	Enterobacterales	Enterobacteriaceae	Escherichia	Escherichia coli	4087	Plasmid	circular	N		N	N
NZ_CP040270.1	CP040270.1	pEc1500_CTX	GCF_008642415.1	SAMN10784802	PRJNA516196	2019-09-23	562	Bacteria	Proteobacteria	Gammaproteobacteria	Enterobacterales	Enterobacteriaceae	Escherichia	Escherichia coli	91123	Plasmid	circular	N		N	Y
NZ_CP034674.1	CP034674.1	pVaJ360	GCF_003399575.2	SAMN09781303	PRJNA485045	2019-01-03	55601	Bacteria	Proteobacteria	Gammaproteobacteria	Vibrionales	Vibrionaceae	Vibrio	Vibrio anguillarum	56630	Plasmid	circular	N		N	N
NZ_LT604075.1	LT604075.1	II	GCF_900094615.1	SAMEA4359642	PRJEB14980	2016-09-30	1624	Bacteria	Firmicutes	Bacilli	Lactobacillales	Lactobacillaceae	Lactobacillus	Lactobacillus salivarius	244638	Plasmid	linear	N		Y	N
NZ_CP016915.1	CP016915.1	unnamed	GCF_002220465.1	SAMN05437153	PRJNA331070	2017-07-18	305	Bacteria	Proteobacteria	Betaproteobacteria	Burkholderiales	Burkholderiaceae	Ralstonia	Ralstonia solanacearum	2061090	Plasmid	circular	N		Y	N
NZ_CP040457.1	CP040457.1	unnamed1	GCF_005844025.1	SAMN11665396	PRJNA543387	2019-05-26	90371	Bacteria	Proteobacteria	Gammaproteobacteria	Enterobacterales	Enterobacteriaceae	Salmonella	Salmonella enterica	254752	Plasmid	circular	N		N	N
NC_001880.1	AE000667.1	ece1	GCF_000008625.1	SAMN02603207	PRJNA215	1999-12-22	224324	Bacteria	Aquificae	Aquificae	Aquificales	Aquificaceae	Aquifex	Aquifex aeolicus	39456	Plasmid	circular	N		Y	N
NZ_LR745047.1	LR745047.1	pCTX-M15_Kpn2166	GCF_902723705.1	SAMEA6081871	PRJEB34867	2020-01-11	573	Bacteria	Proteobacteria	Gammaproteobacteria	Enterobacterales	Enterobacteriaceae	Klebsiella	Klebsiella pneumoniae	100433	Plasmid	linear	N		N	Y
NZ_LR745046.1	LR745046.1	pVIR_Kpn2166	GCF_902723705.1	SAMEA6081871	PRJEB34867	2020-01-11	573	Bacteria	Proteobacteria	Gammaproteobacteria	Enterobacterales	Enterobacteriaceae	Klebsiella	Klebsiella pneumoniae	226671	Plasmid	linear	N		N	N
NZ_CP010574.1	CP010574.1	unnamed_1	GCF_000807395.2	SAMN03067420	PRJNA259789	2015-02-06	573	Bacteria	Proteobacteria	Gammaproteobacteria	Enterobacterales	Enterobacteriaceae	Klebsiella	Klebsiella pneumoniae	167664	Plasmid	linear	N		Y	N
NZ_CP010575.1	CP010575.1	unnamed_2	GCF_000807395.2	SAMN03067420	PRJNA259789	2015-02-06	573	Bacteria	Proteobacteria	Gammaproteobacteria	Enterobacterales	Enterobacteriaceae	Klebsiella	Klebsiella pneumoniae	72864	Plasmid	linear	N		Y	N
NZ_CP010576.1	CP010576.1	unnamed_3	GCF_000807395.2	SAMN03067420	PRJNA259789	2015-02-06	573	Bacteria	Proteobacteria	Gammaproteobacteria	Enterobacterales	Enterobacteriaceae	Klebsiella	Klebsiella pneumoniae	35843	Plasmid	linear	N		Y	N
NZ_CP047429.1	CP047429.1	pSciBLH13-1	GCF_010587255.1	SAMN13350680	PRJNA591027	2020-02-14	2133	Bacteria	Tenericutes	Mollicutes	Entomoplasmatales	Spiroplasmataceae	Spiroplasma	Spiroplasma citri	122910	Plasmid	circular	N		N	N
NZ_CP047430.1	CP047430.1	pSciBLH13-2	GCF_010587255.1	SAMN13350680	PRJNA591027	2020-02-14	2133	Bacteria	Tenericutes	Mollicutes	Entomoplasmatales	Spiroplasmataceae	Spiroplasma	Spiroplasma citri	22313	Plasmid	circular	N		N	N
NZ_CP047431.1	CP047431.1	pSciBLH13-3	GCF_010587255.1	SAMN13350680	PRJNA591027	2020-02-14	2133	Bacteria	Tenericutes	Mollicutes	Entomoplasmatales	Spiroplasmataceae	Spiroplasma	Spiroplasma citri	39345	Plasmid	circular	N		N	N
NZ_CP047432.1	CP047432.1	pSciBLH13-4	GCF_010587255.1	SAMN13350680	PRJNA591027	2020-02-14	2133	Bacteria	Tenericutes	Mollicutes	Entomoplasmatales	Spiroplasmataceae	Spiroplasma	Spiroplasma citri	40349	Plasmid	circular	N		N	N
NZ_CP047433.1	CP047433.1	pSciBLH13-5	GCF_010587255.1	SAMN13350680	PRJNA591027	2020-02-14	2133	Bacteria	Tenericutes	Mollicutes	Entomoplasmatales	Spiroplasmataceae	Spiroplasma	Spiroplasma citri	22488	Plasmid	circular	N		N	N
NZ_CP047434.1	CP047434.1	pSciBLH13-6	GCF_010587255.1	SAMN13350680	PRJNA591027	2020-02-14	2133	Bacteria	Tenericutes	Mollicutes	Entomoplasmatales	Spiroplasmataceae	Spiroplasma	Spiroplasma citri	135023	Plasmid	linear	N		N	Y
NZ_CP047435.1	CP047435.1	pSciBLH13-7	GCF_010587255.1	SAMN13350680	PRJNA591027	2020-02-14	2133	Bacteria	Tenericutes	Mollicutes	Entomoplasmatales	Spiroplasmataceae	Spiroplasma	Spiroplasma citri	7951	Plasmid	linear	N		N	N
NZ_CP047436.1	CP047436.1	pSciBLH13-8	GCF_010587255.1	SAMN13350680	PRJNA591027	2020-02-14	2133	Bacteria	Tenericutes	Mollicutes	Entomoplasmatales	Spiroplasmataceae	Spiroplasma	Spiroplasma citri	2057	Plasmid	linear	N		N	N
NZ_CP012944.1	CP012944.1	unnamed	GCF_001587155.1	SAMN04123299	PRJNA297402	2016-03-11	305	Bacteria	Proteobacteria	Betaproteobacteria	Burkholderiales	Burkholderiaceae	Ralstonia	Ralstonia solanacearum	2069788	Plasmid	circular	N		Y	N
NZ_CP012414.1	CP012414.1	pPSA1-1	GCF_000756435.2	SAMN03014721	PRJNA260007	2015-08-21	1238	Bacteria	Proteobacteria	Gammaproteobacteria	Thiotrichales	Piscirickettsiaceae	Piscirickettsia	Piscirickettsia salmonis	39335	Plasmid	circular	N		Y	N
NZ_CP012415.1	CP012415.1	pPSA1-2	GCF_000756435.2	SAMN03014721	PRJNA260007	2015-08-21	1238	Bacteria	Proteobacteria	Gammaproteobacteria	Thiotrichales	Piscirickettsiaceae	Piscirickettsia	Piscirickettsia salmonis	29784	Plasmid	circular	N		Y	N
NZ_CP012416.1	CP012416.1	pPSA1-3	GCF_000756435.2	SAMN03014721	PRJNA260007	2015-08-21	1238	Bacteria	Proteobacteria	Gammaproteobacteria	Thiotrichales	Piscirickettsiaceae	Piscirickettsia	Piscirickettsia salmonis	82130	Plasmid	circular	N		Y	N
NZ_CP012417.1	CP012417.1	pPSA1-4	GCF_000756435.2	SAMN03014721	PRJNA260007	2015-08-21	1238	Bacteria	Proteobacteria	Gammaproteobacteria	Thiotrichales	Piscirickettsiaceae	Piscirickettsia	Piscirickettsia salmonis	31951	Plasmid	circular	N		Y	N
NZ_CP009560.1	CP009560.1	pCVM22425	GCF_000272775.4	SAMN01813481	PRJNA49639	2015-03-12	796730	Bacteria	Proteobacteria	Gammaproteobacteria	Enterobacterales	Enterobacteriaceae	Salmonella	Salmonella enterica	158195	Plasmid	circular	N		Y	N
NZ_CP023918.1	CP023918.1	unnamed	GCF_002591075.1	SAMN07312483	PRJNA231221	2017-10-18	573	Bacteria	Proteobacteria	Gammaproteobacteria	Enterobacterales	Enterobacteriaceae	Klebsiella	Klebsiella pneumoniae	106914	Plasmid	linear	N		N	N
NZ_CP023917.1	CP023917.1	unnamed1	GCF_002591075.1	SAMN07312483	PRJNA231221	2017-10-18	573	Bacteria	Proteobacteria	Gammaproteobacteria	Enterobacterales	Enterobacteriaceae	Klebsiella	Klebsiella pneumoniae	164607	Plasmid	circular	N		N	N
NZ_CP023916.1	CP023916.1	unnamed2	GCF_002591075.1	SAMN07312483	PRJNA231221	2017-10-18	573	Bacteria	Proteobacteria	Gammaproteobacteria	Enterobacterales	Enterobacteriaceae	Klebsiella	Klebsiella pneumoniae	130348	Plasmid	circular	N		N	N
NZ_CP023914.1	CP023914.1	unnamed3	GCF_002591075.1	SAMN07312483	PRJNA231221	2017-10-18	573	Bacteria	Proteobacteria	Gammaproteobacteria	Enterobacterales	Enterobacteriaceae	Klebsiella	Klebsiella pneumoniae	106853	Plasmid	circular	N		N	N
NZ_CP023915.1	CP023915.1	unnamed4	GCF_002591075.1	SAMN07312483	PRJNA231221	2017-10-18	573	Bacteria	Proteobacteria	Gammaproteobacteria	Enterobacterales	Enterobacteriaceae	Klebsiella	Klebsiella pneumoniae	3808	Plasmid	circular	N		N	N
NZ_CP009841.1	CP009841.1	pMT	GCF_000834755.1	SAMN03074123	PRJNA240102	2015-02-09	1035377	Bacteria	Proteobacteria	Gammaproteobacteria	Enterobacterales	Yersiniaceae	Yersinia	Yersinia pestis	95328	Plasmid	circular	N		Y	N
NZ_CP009839.1	CP009839.1	pPCP	GCF_000834755.1	SAMN03074123	PRJNA240102	2015-02-09	1035377	Bacteria	Proteobacteria	Gammaproteobacteria	Enterobacterales	Yersiniaceae	Yersinia	Yersinia pestis	9612	Plasmid	circular	N		Y	N
NC_011148.1	CP001137.1	unnamed	GCF_000020885.1	SAMN02604068	PRJNA20063	2008-08-22	454166	Bacteria	Proteobacteria	Gammaproteobacteria	Enterobacterales	Enterobacteriaceae	Salmonella	Salmonella enterica	37978	Plasmid	circular	N		Y	N
NZ_CP030869.2	CP030869.2	unnamed	GCF_004010835.2	SAMN09602975	PRJNA479717	2020-02-07	2259623	Bacteria	Firmicutes	Bacilli	Lactobacillales	Leuconostocaceae	Oenococcus	Oenococcus sp. UCMA 16435	3978	Plasmid	circular	N		N	N
NZ_AP017382.1	AP017382.1	pMOSL1	GCF_002355615.1	SAMD00048857	PRJDB4665	2016-05-26	34062	Bacteria	Proteobacteria	Gammaproteobacteria	Pseudomonadales	Moraxellaceae	Moraxella	Moraxella osloensis	76124	Plasmid	circular	N		N	N
NZ_AP017383.1	AP017383.1	pMOSL2	GCF_002355615.1	SAMD00048857	PRJDB4665	2016-05-26	34062	Bacteria	Proteobacteria	Gammaproteobacteria	Pseudomonadales	Moraxellaceae	Moraxella	Moraxella osloensis	62260	Plasmid	circular	N		N	Y
NZ_AP017384.1	AP017384.1	pMOSL3	GCF_002355615.1	SAMD00048857	PRJDB4665	2016-05-26	34062	Bacteria	Proteobacteria	Gammaproteobacteria	Pseudomonadales	Moraxellaceae	Moraxella	Moraxella osloensis	37064	Plasmid	circular	N		N	N
NZ_CP033919.1	CP033919.1	unnamed	GCF_003815675.1	SAMN10343190	PRJNA498534	2018-11-25	2487064	Bacteria	Bacteroidetes	Flavobacteriia	Flavobacteriales	Flavobacteriaceae	Chryseobacterium	Chryseobacterium sp. G0186	25644	Plasmid	circular	N		N	N
NZ_CP022795.1	CP022795.1	unnamed	GCF_003515225.1	SAMN07430684	PRJNA396777	2018-09-10	305	Bacteria	Proteobacteria	Betaproteobacteria	Burkholderiales	Burkholderiaceae	Ralstonia	Ralstonia solanacearum	2001855	Plasmid	circular	N		N	N
NZ_LR214998.1	LR214998.1	ERS1324147SCcontig000002	GCF_900660555.1	SAMEA4412698	PRJEB6403	2019-01-29	45361	Bacteria	Tenericutes	Mollicutes	Mycoplasmatales	Mycoplasmataceae	Mycoplasma	Mycoplasma conjunctivae	14323	Plasmid	linear	N		N	N
NZ_LR214999.1	LR214999.1	ERS1324147SCcontig000003	GCF_900660555.1	SAMEA4412698	PRJEB6403	2019-01-29	45361	Bacteria	Tenericutes	Mollicutes	Mycoplasmatales	Mycoplasmataceae	Mycoplasma	Mycoplasma conjunctivae	113077	Plasmid	linear	N		N	N
NZ_LR215000.1	LR215000.1	ERS1324147SCcontig000004	GCF_900660555.1	SAMEA4412698	PRJEB6403	2019-01-29	45361	Bacteria	Tenericutes	Mollicutes	Mycoplasmatales	Mycoplasmataceae	Mycoplasma	Mycoplasma conjunctivae	16803	Plasmid	linear	N		N	N
NZ_LR215001.1	LR215001.1	ERS1324147SCcontig000005	GCF_900660555.1	SAMEA4412698	PRJEB6403	2019-01-29	45361	Bacteria	Tenericutes	Mollicutes	Mycoplasmatales	Mycoplasmataceae	Mycoplasma	Mycoplasma conjunctivae	15237	Plasmid	linear	N		N	N
NZ_LR215002.1	LR215002.1	ERS1324147SCcontig000006	GCF_900660555.1	SAMEA4412698	PRJEB6403	2019-01-29	45361	Bacteria	Tenericutes	Mollicutes	Mycoplasmatales	Mycoplasmataceae	Mycoplasma	Mycoplasma conjunctivae	19361	Plasmid	linear	N		N	N
NZ_LR215003.1	LR215003.1	ERS1324147SCcontig000007	GCF_900660555.1	SAMEA4412698	PRJEB6403	2019-01-29	45361	Bacteria	Tenericutes	Mollicutes	Mycoplasmatales	Mycoplasmataceae	Mycoplasma	Mycoplasma conjunctivae	594555	Plasmid	linear	N		N	N
NZ_LR215004.1	LR215004.1	ERS1324147SCcontig000008	GCF_900660555.1	SAMEA4412698	PRJEB6403	2019-01-29	45361	Bacteria	Tenericutes	Mollicutes	Mycoplasmatales	Mycoplasmataceae	Mycoplasma	Mycoplasma conjunctivae	263844	Plasmid	linear	N		N	N
NZ_LR215005.1	LR215005.1	ERS1324147SCcontig000009	GCF_900660555.1	SAMEA4412698	PRJEB6403	2019-01-29	45361	Bacteria	Tenericutes	Mollicutes	Mycoplasmatales	Mycoplasmataceae	Mycoplasma	Mycoplasma conjunctivae	140673	Plasmid	linear	N		N	N
NZ_LR215006.1	LR215006.1	ERS1324147SCcontig000010	GCF_900660555.1	SAMEA4412698	PRJEB6403	2019-01-29	45361	Bacteria	Tenericutes	Mollicutes	Mycoplasmatales	Mycoplasmataceae	Mycoplasma	Mycoplasma conjunctivae	24338	Plasmid	linear	N		N	N
NZ_LR215007.1	LR215007.1	ERS1324147SCcontig000011	GCF_900660555.1	SAMEA4412698	PRJEB6403	2019-01-29	45361	Bacteria	Tenericutes	Mollicutes	Mycoplasmatales	Mycoplasmataceae	Mycoplasma	Mycoplasma conjunctivae	15853	Plasmid	linear	N		N	N
NZ_CP021727.1	CP021727.1	pCombat11I9-1	GCF_002952095.1	SAMN07187744	PRJNA361032	2018-02-02	562	Bacteria	Proteobacteria	Gammaproteobacteria	Enterobacterales	Enterobacteriaceae	Escherichia	Escherichia coli	224039	Plasmid	circular	N		N	N
NZ_CP021728.1	CP021728.1	pCombat11I9-2	GCF_002952095.1	SAMN07187744	PRJNA361032	2018-02-02	562	Bacteria	Proteobacteria	Gammaproteobacteria	Enterobacterales	Enterobacteriaceae	Escherichia	Escherichia coli	169487	Plasmid	circular	N		N	N
NZ_CP021729.1	CP021729.1	pCombat11I9-3	GCF_002952095.1	SAMN07187744	PRJNA361032	2018-02-02	562	Bacteria	Proteobacteria	Gammaproteobacteria	Enterobacterales	Enterobacteriaceae	Escherichia	Escherichia coli	114968	Plasmid	circular	N		N	N
NZ_CP021730.1	CP021730.1	pCombat11I9-4	GCF_002952095.1	SAMN07187744	PRJNA361032	2018-02-02	562	Bacteria	Proteobacteria	Gammaproteobacteria	Enterobacterales	Enterobacteriaceae	Escherichia	Escherichia coli	58890	Plasmid	circular	N		N	N
NZ_CP047818.1	CP047818.1	unnamed1	GCF_009911855.1	SAMN11175634	PRJNA528186	2020-01-22	1280	Bacteria	Firmicutes	Bacilli	Bacillales	Staphylococcaceae	Staphylococcus	Staphylococcus aureus	27265	Plasmid	circular	N		N	N
NZ_CP047819.1	CP047819.1	unnamed2	GCF_009911855.1	SAMN11175634	PRJNA528186	2020-01-22	1280	Bacteria	Firmicutes	Bacilli	Bacillales	Staphylococcaceae	Staphylococcus	Staphylococcus aureus	2477	Plasmid	circular	N		N	N
NZ_CP018769.1	CP018769.1	pUCI28	GCF_001975045.1	SAMN06046106	PRJNA354449	2017-01-30	46170	Bacteria	Firmicutes	Bacilli	Bacillales	Staphylococcaceae	Staphylococcus	Staphylococcus aureus	27270	Plasmid	circular	N		Y	N
NZ_CP023021.1	CP023021.1	pAba9201a	GCF_003522665.1	SAMN07520236	PRJNA311558	2018-09-10	470	Bacteria	Proteobacteria	Gammaproteobacteria	Pseudomonadales	Moraxellaceae	Acinetobacter	Acinetobacter baumannii	9024	Plasmid	circular	N		N	N
NC_017261.1	CP002649.1	pLeu	GCF_000225465.1	SAMN02604330	PRJNA65479	2011-09-07	1005057	Bacteria	Proteobacteria	Gammaproteobacteria	Enterobacterales	Erwiniaceae	Buchnera	Buchnera aphidicola	7689	Plasmid	circular	N		Y	N
NC_017260.1	CP002650.1	pTrp	GCF_000225465.1	SAMN02604330	PRJNA65479	2011-09-07	1005057	Bacteria	Proteobacteria	Gammaproteobacteria	Enterobacterales	Erwiniaceae	Buchnera	Buchnera aphidicola	4884	Plasmid	circular	N		Y	N
NZ_CP006843.1	CP006843.1	pCgly1	GCF_000626675.1	SAMN03081498	PRJNA221205	2014-04-11	1404245	Bacteria	Actinobacteria	Actinobacteria	Corynebacteriales	Corynebacteriaceae	Corynebacterium	Corynebacterium glyciniphilum	58432	Plasmid	circular	N		Y	N
NZ_CP041646.1	CP041646.1	pWY	GCF_007197835.1	SAMN12259024	PRJNA554230	2019-07-21	43767	Bacteria	Actinobacteria	Actinobacteria	Corynebacteriales	Nocardiaceae	Rhodococcus	Rhodococcus hoagii	81995	Plasmid	circular	N		N	N
NZ_CP020526.1	CP020526.1	unnamed1	GCF_003031445.1	SAMN04122808	PRJNA278886	2018-04-03	550	Bacteria	Proteobacteria	Gammaproteobacteria	Enterobacterales	Enterobacteriaceae	Enterobacter	Enterobacter cloacae	106694	Plasmid	circular	N		N	N
NZ_CP020527.1	CP020527.1	unnamed2	GCF_003031445.1	SAMN04122808	PRJNA278886	2018-04-03	550	Bacteria	Proteobacteria	Gammaproteobacteria	Enterobacterales	Enterobacteriaceae	Enterobacter	Enterobacter cloacae	70906	Plasmid	circular	N		N	N
NZ_CP024641.1	CP024641.1	unnamed1	GCF_009930855.1	SAMN07411959	PRJNA395651	2020-01-27	1134687	Bacteria	Proteobacteria	Gammaproteobacteria	Enterobacterales	Enterobacteriaceae	Klebsiella	Klebsiella michiganensis	308586	Plasmid	circular	N		N	N
NZ_CP024642.1	CP024642.1	unnamed2	GCF_009930855.1	SAMN07411959	PRJNA395651	2020-01-27	1134687	Bacteria	Proteobacteria	Gammaproteobacteria	Enterobacterales	Enterobacteriaceae	Klebsiella	Klebsiella michiganensis	144739	Plasmid	circular	N		N	N
NZ_CP024924.1	CP024924.1	unnamed	GCF_002796605.1	SAMN08038453	PRJNA418884	2017-11-27	1327635	Bacteria	Proteobacteria	Alphaproteobacteria	Sphingomonadales	Sphingomonadaceae	Sphingomonas	Sphingomonas sp. Cra20	155488	Plasmid	circular	N		N	Y
NZ_CP049776.1	CP049776.1	unnamed1	GCF_011193375.1	SAMN14253864	PRJNA609523	2020-03-12	1351	Bacteria	Firmicutes	Bacilli	Lactobacillales	Enterococcaceae	Enterococcus	Enterococcus faecalis	85096	Plasmid	circular	N		N	N
NZ_CP049777.1	CP049777.1	unnamed2	GCF_011193375.1	SAMN14253864	PRJNA609523	2020-03-12	1351	Bacteria	Firmicutes	Bacilli	Lactobacillales	Enterococcaceae	Enterococcus	Enterococcus faecalis	53121	Plasmid	circular	N		N	N
NZ_CP012014.1	CP012014.1	pBe62	GCF_001515685.1	SAMN03765155	PRJNA286121	2016-01-15	46170	Bacteria	Firmicutes	Bacilli	Bacillales	Staphylococcaceae	Staphylococcus	Staphylococcus aureus	2757	Plasmid	circular	N		Y	N
NZ_CP026950.1	CP026950.1	unnamed	GCF_003065425.1	SAMN08388711	PRJNA431327	2018-04-23	2079792	Bacteria	Actinobacteria	Actinobacteria	Micrococcales	Microbacteriaceae	Mycetocola	Mycetocola sp. 449	32244	Plasmid	circular	N		N	N
NZ_CP038643.1	CP038643.1	pLmN12-0935	GCF_004768685.1	SAMN11311853	PRJNA530344	2019-04-10	1639	Bacteria	Firmicutes	Bacilli	Bacillales	Listeriaceae	Listeria	Listeria monocytogenes	4392	Plasmid	circular	N		N	N
NZ_CP025004.1	CP025004.1	pJS5	GCF_002812485.1	SAMN08038254		2017-12-06	1778540	Bacteria	Proteobacteria	Gammaproteobacteria	Enterobacterales	Pectobacteriaceae	Dickeya	Dickeya fangzhongdai	5284	Plasmid	circular	N		N	N
NZ_CP029737.1	CP029737.1	unnamed	GCF_003204135.1	SAMN04014923	PRJNA292904	2018-06-10	587	Bacteria	Proteobacteria	Gammaproteobacteria	Enterobacterales	Morganellaceae	Providencia	Providencia rettgeri	144970	Plasmid	circular	N		N	N
NZ_CP022771.1	CP022771.1	unnamed	GCF_003515145.1	SAMN07430698	PRJNA396777	2018-09-10	305	Bacteria	Proteobacteria	Betaproteobacteria	Burkholderiales	Burkholderiaceae	Ralstonia	Ralstonia solanacearum	1883756	Plasmid	circular	N		N	Y
NZ_CP026389.1	CP026389.1	pKPC-3714	GCF_002935105.1	SAMN06040408	PRJNA430813	2018-02-04	1920116	Bacteria	Proteobacteria	Gammaproteobacteria	Enterobacterales	Enterobacteriaceae	Leclercia	Leclercia sp. LSNIH3	50333	Plasmid	circular	N		N	N
NZ_CP026388.1	CP026388.1	pLEC-2975	GCF_002935105.1	SAMN06040408	PRJNA430813	2018-02-04	1920116	Bacteria	Proteobacteria	Gammaproteobacteria	Enterobacterales	Enterobacteriaceae	Leclercia	Leclercia sp. LSNIH3	32921	Plasmid	circular	N		N	N
NZ_CP026390.1	CP026390.1	pLEC-5e18	GCF_002935105.1	SAMN06040408	PRJNA430813	2018-02-04	1920116	Bacteria	Proteobacteria	Gammaproteobacteria	Enterobacterales	Enterobacteriaceae	Leclercia	Leclercia sp. LSNIH3	195394	Plasmid	circular	N		N	N
NZ_CP026391.1	CP026391.1	pLEC-7c0d	GCF_002935105.1	SAMN06040408	PRJNA430813	2018-02-04	1920116	Bacteria	Proteobacteria	Gammaproteobacteria	Enterobacterales	Enterobacteriaceae	Leclercia	Leclercia sp. LSNIH3	330021	Plasmid	circular	N		N	N
NZ_CP033099.1	CP033099.1	unnamed1	GCF_003691405.1	SAMN10250190	PRJNA497162	2018-10-27	1292	Bacteria	Firmicutes	Bacilli	Bacillales	Staphylococcaceae	Staphylococcus	Staphylococcus warneri	53165	Plasmid	circular	N		N	N
NZ_CP033100.1	CP033100.1	unnamed2	GCF_003691405.1	SAMN10250190	PRJNA497162	2018-10-27	1292	Bacteria	Firmicutes	Bacilli	Bacillales	Staphylococcaceae	Staphylococcus	Staphylococcus warneri	30898	Plasmid	circular	N		N	N
NZ_CP033101.1	CP033101.1	unnamed3	GCF_003691405.1	SAMN10250190	PRJNA497162	2018-10-27	1292	Bacteria	Firmicutes	Bacilli	Bacillales	Staphylococcaceae	Staphylococcus	Staphylococcus warneri	22366	Plasmid	circular	N		N	N
NZ_AP019370.1	AP019370.1	68K	GCF_004295685.1	SAMD00153897	PRJDB7572	2019-02-02	2493639	Bacteria	Proteobacteria	Oligoflexia	Silvanigrellales	-	-	Silvanigrellales bacterium RF1110005	68835	Plasmid	circular	N		N	N
NZ_AP019369.1	AP019369.1	79K	GCF_004295685.1	SAMD00153897	PRJDB7572	2019-02-02	2493639	Bacteria	Proteobacteria	Oligoflexia	Silvanigrellales	-	-	Silvanigrellales bacterium RF1110005	79496	Plasmid	circular	N		N	N
NZ_CP028125.1	CP028125.1	pRM10386-1	GCF_003112225.1	SAMN08724660	PRJNA69935	2018-05-10	1055534	Bacteria	Proteobacteria	Gammaproteobacteria	Enterobacterales	Enterobacteriaceae	Escherichia	Escherichia coli	98899	Plasmid	circular	N		N	N
NZ_CP028124.1	CP028124.1	pRM10386-2	GCF_003112225.1	SAMN08724660	PRJNA69935	2018-05-10	1055534	Bacteria	Proteobacteria	Gammaproteobacteria	Enterobacterales	Enterobacteriaceae	Escherichia	Escherichia coli	83012	Plasmid	circular	N		N	N
NZ_CP012182.1	CP012182.1	pBCI2-1	GCF_001420975.1	SAMN03890604	PRJNA290343	2015-10-30	1688404	Bacteria	Actinobacteria	Actinobacteria	Pseudonocardiales	Pseudonocardiaceae	Pseudonocardia	Pseudonocardia sp. EC080610-09	874997	Plasmid	linear	N		Y	N
NZ_CP012183.1	CP012183.1	pBCI2-2	GCF_001420975.1	SAMN03890604	PRJNA290343	2015-10-30	1688404	Bacteria	Actinobacteria	Actinobacteria	Pseudonocardiales	Pseudonocardiaceae	Pseudonocardia	Pseudonocardia sp. EC080610-09	118633	Plasmid	circular	N		Y	N
NC_013505.1	FN357112.1	p9785L	GCF_000091405.1	SAMEA2272487		2009-11-04	633699	Bacteria	Firmicutes	Bacilli	Lactobacillales	Lactobacillaceae	Lactobacillus	Lactobacillus johnsonii	25652	Plasmid	circular	N		Y	N
NC_012552.1	AY862141.1	p9785S	GCF_000091405.1	SAMEA2272487		2009-11-04	633699	Bacteria	Firmicutes	Bacilli	Lactobacillales	Lactobacillaceae	Lactobacillus	Lactobacillus johnsonii	3471	Plasmid	circular	N		Y	N
NZ_CP018174.1	CP018174.1	unnamed	GCF_001936195.1	SAMN06052514	PRJNA354848	2017-01-05	1718	Bacteria	Actinobacteria	Actinobacteria	Corynebacteriales	Corynebacteriaceae	Corynebacterium	Corynebacterium glutamicum	4447	Plasmid	circular	N		Y	N
NZ_CP028631.1	CP028631.1	pTA136	GCF_005221645.1	SAMN08773043	PRJNA445267	2019-05-07	562	Bacteria	Proteobacteria	Gammaproteobacteria	Enterobacterales	Enterobacteriaceae	Escherichia	Escherichia coli	94492	Plasmid	circular	N		N	N
NZ_CP028630.1	CP028630.1	pTA136-2	GCF_005221645.1	SAMN08773043	PRJNA445267	2019-05-07	562	Bacteria	Proteobacteria	Gammaproteobacteria	Enterobacterales	Enterobacteriaceae	Escherichia	Escherichia coli	6078	Plasmid	circular	N		N	N
NZ_CP017698.1	CP017698.1	pLDW-4	GCF_002706705.1	SAMN05912986	PRJNA348627	2017-10-25	1423822	Bacteria	Firmicutes	Bacilli	Lactobacillales	Lactobacillaceae	Lactobacillus	Lactobacillus coryniformis	75101	Plasmid	circular	N		N	N
NZ_CP017699.1	CP017699.1	pLDW-5	GCF_002706705.1	SAMN05912986	PRJNA348627	2017-10-25	1423822	Bacteria	Firmicutes	Bacilli	Lactobacillales	Lactobacillaceae	Lactobacillus	Lactobacillus coryniformis	61336	Plasmid	circular	N		N	N
NZ_CP017700.1	CP017700.1	pLDW-6	GCF_002706705.1	SAMN05912986	PRJNA348627	2017-10-25	1423822	Bacteria	Firmicutes	Bacilli	Lactobacillales	Lactobacillaceae	Lactobacillus	Lactobacillus coryniformis	30622	Plasmid	circular	N		N	N
NZ_CP017701.1	CP017701.1	pLDW-7	GCF_002706705.1	SAMN05912986	PRJNA348627	2017-10-25	1423822	Bacteria	Firmicutes	Bacilli	Lactobacillales	Lactobacillaceae	Lactobacillus	Lactobacillus coryniformis	15010	Plasmid	circular	N		N	N
NZ_CP032095.1	CP032095.1	pVa1	GCF_003544875.1	SAMN09917449	PRJNA488040	2018-09-11	1074311	Bacteria	Proteobacteria	Gammaproteobacteria	Vibrionales	Vibrionaceae	Vibrio	Vibrio alfacsensis	176380	Plasmid	circular	N		N	N
NZ_CP013748.1	CP013748.1	unnamed	GCF_001484605.1	SAMN04332703		2016-01-04	121292	Bacteria	Actinobacteria	Actinobacteria	Micrococcales	Micrococcaceae	Pseudarthrobacter	Pseudarthrobacter sulfonivorans	12394	Plasmid	circular	N		Y	N
NZ_CP038609.1	CP038609.1	pGTAFD2016-MI-0253.1	GCF_004768665.1	SAMN10501888	PRJNA417863	2019-04-10	28150	Bacteria	Proteobacteria	Gammaproteobacteria	Enterobacterales	Enterobacteriaceae	Salmonella	Salmonella enterica	26170	Plasmid	linear	N		N	N
NZ_CP038610.1	CP038610.1	pGTAFD2016-MI-0253.2	GCF_004768665.1	SAMN10501888	PRJNA417863	2019-04-10	28150	Bacteria	Proteobacteria	Gammaproteobacteria	Enterobacterales	Enterobacteriaceae	Salmonella	Salmonella enterica	4018	Plasmid	circular	N		N	N
NZ_CP038611.1	CP038611.1	pGTAFD2016-MI-0253.3	GCF_004768665.1	SAMN10501888	PRJNA417863	2019-04-10	28150	Bacteria	Proteobacteria	Gammaproteobacteria	Enterobacterales	Enterobacteriaceae	Salmonella	Salmonella enterica	2244	Plasmid	circular	N		N	N
NZ_AP020317.1	AP020317.1	p01KUH140331	GCF_008619795.1	SAMD00180474	PRJDB8599	2019-09-03	1280	Bacteria	Firmicutes	Bacilli	Bacillales	Staphylococcaceae	Staphylococcus	Staphylococcus aureus	2987	Plasmid	circular	N		N	Y
NZ_CP036331.1	CP036331.1	pColKP3	GCF_002909775.1	SAMN08389138	PRJNA427764	2019-02-28	573	Bacteria	Proteobacteria	Gammaproteobacteria	Enterobacterales	Enterobacteriaceae	Klebsiella	Klebsiella pneumoniae	10101	Plasmid	linear	N		N	N
NZ_CP036329.1	CP036329.1	pIncFIA	GCF_002909775.1	SAMN08389138	PRJNA427764	2019-02-28	573	Bacteria	Proteobacteria	Gammaproteobacteria	Enterobacterales	Enterobacteriaceae	Klebsiella	Klebsiella pneumoniae	71246	Plasmid	linear	N		N	N
NZ_CP036328.1	CP036328.1	pIncFIBpQil	GCF_002909775.1	SAMN08389138	PRJNA427764	2019-02-28	573	Bacteria	Proteobacteria	Gammaproteobacteria	Enterobacterales	Enterobacteriaceae	Klebsiella	Klebsiella pneumoniae	130775	Plasmid	circular	N		N	N
NZ_CP036330.1	CP036330.1	punnamed_1_VBA28434	GCF_002909775.1	SAMN08389138	PRJNA427764	2019-02-28	573	Bacteria	Proteobacteria	Gammaproteobacteria	Enterobacterales	Enterobacteriaceae	Klebsiella	Klebsiella pneumoniae	47429	Plasmid	linear	N		N	N
NZ_CP036333.1	CP036333.1	punnamed_2_VBA28434	GCF_002909775.1	SAMN08389138	PRJNA427764	2019-02-28	573	Bacteria	Proteobacteria	Gammaproteobacteria	Enterobacterales	Enterobacteriaceae	Klebsiella	Klebsiella pneumoniae	7358	Plasmid	linear	N		N	N
NZ_CP036332.1	CP036332.1	punnamed_3_VBA28434	GCF_002909775.1	SAMN08389138	PRJNA427764	2019-02-28	573	Bacteria	Proteobacteria	Gammaproteobacteria	Enterobacterales	Enterobacteriaceae	Klebsiella	Klebsiella pneumoniae	8504	Plasmid	linear	N		N	N
NZ_CP036334.1	CP036334.1	punnamed_4_VBA28434	GCF_002909775.1	SAMN08389138	PRJNA427764	2019-02-28	573	Bacteria	Proteobacteria	Gammaproteobacteria	Enterobacterales	Enterobacteriaceae	Klebsiella	Klebsiella pneumoniae	4994	Plasmid	linear	N		N	N
NZ_CP011600.1	CP011600.1	pCAV1151-215	GCF_001022135.1	SAMN03733692		2015-06-09	1972431	Bacteria	Proteobacteria	Gammaproteobacteria	Enterobacterales	-	Phytobacter	Phytobacter ursingii	215092	Plasmid	circular	N		Y	N
NZ_CP011601.1	CP011601.1	pCAV1151-296	GCF_001022135.1	SAMN03733692		2015-06-09	1972431	Bacteria	Proteobacteria	Gammaproteobacteria	Enterobacterales	-	Phytobacter	Phytobacter ursingii	295619	Plasmid	circular	N		Y	N
NZ_CP011599.1	CP011599.1	pCAV1151-83	GCF_001022135.1	SAMN03733692		2015-06-09	1972431	Bacteria	Proteobacteria	Gammaproteobacteria	Enterobacterales	-	Phytobacter	Phytobacter ursingii	82986	Plasmid	circular	N		Y	N
NZ_CP011598.1	CP011598.1	pKPC_CAV1151	GCF_001022135.1	SAMN03733692		2015-06-09	1972431	Bacteria	Proteobacteria	Gammaproteobacteria	Enterobacterales	-	Phytobacter	Phytobacter ursingii	43621	Plasmid	circular	N		Y	N
NZ_AP019666.1	AP019666.1	pTMTA63631	GCF_010367305.1	SAMD00163748	PRJDB8047	2019-04-26	573	Bacteria	Proteobacteria	Gammaproteobacteria	Enterobacterales	Enterobacteriaceae	Klebsiella	Klebsiella pneumoniae	166700	Plasmid	circular	N		N	N
NZ_AP019667.1	AP019667.1	pTMTA63632	GCF_010367305.1	SAMD00163748	PRJDB8047	2019-04-26	573	Bacteria	Proteobacteria	Gammaproteobacteria	Enterobacterales	Enterobacteriaceae	Klebsiella	Klebsiella pneumoniae	88953	Plasmid	circular	N		N	N
NZ_AP019668.1	AP019668.1	pTMTA63633	GCF_010367305.1	SAMD00163748	PRJDB8047	2019-04-26	573	Bacteria	Proteobacteria	Gammaproteobacteria	Enterobacterales	Enterobacteriaceae	Klebsiella	Klebsiella pneumoniae	81239	Plasmid	circular	N		N	Y
NZ_LT960789.1	LT960789.1	2	GCF_900234375.1	SAMEA104285092	PRJEB22338	2017-11-01	1599	Bacteria	Firmicutes	Bacilli	Lactobacillales	Lactobacillaceae	Lactobacillus	Lactobacillus sakei	47094	Plasmid	circular	N		N	N
NZ_CP024128.1	CP024128.1	p14EC001a	GCF_002855325.1	SAMN07792806	PRJNA414685	2018-01-03	562	Bacteria	Proteobacteria	Gammaproteobacteria	Enterobacterales	Enterobacteriaceae	Escherichia	Escherichia coli	50013	Plasmid	circular	N		N	N
NZ_CP024129.1	CP024129.1	p14EC001b	GCF_002855325.1	SAMN07792806	PRJNA414685	2018-01-03	562	Bacteria	Proteobacteria	Gammaproteobacteria	Enterobacterales	Enterobacteriaceae	Escherichia	Escherichia coli	123884	Plasmid	circular	N		N	N
NZ_CP024130.1	CP024130.1	p14EC001c	GCF_002855325.1	SAMN07792806	PRJNA414685	2018-01-03	562	Bacteria	Proteobacteria	Gammaproteobacteria	Enterobacterales	Enterobacteriaceae	Escherichia	Escherichia coli	88460	Plasmid	circular	N		N	N
NZ_CP028385.1	CP028385.1	unnamed	GCF_005157325.1	SAMN08803291	PRJNA445948	2019-05-06	333962	Bacteria	Proteobacteria	Gammaproteobacteria	Enterobacterales	Morganellaceae	Providencia	Providencia heimbachae	231957	Plasmid	circular	N		N	N
NZ_CP012113.1	CP012113.1	pPSUO78_1	GCF_002215115.1	SAMN03783370	PRJNA287566	2017-07-06	562	Bacteria	Proteobacteria	Gammaproteobacteria	Enterobacterales	Enterobacteriaceae	Escherichia	Escherichia coli	132464	Plasmid	circular	N		Y	N
NZ_CP012114.1	CP012114.1	pPSUO78_2	GCF_002215115.1	SAMN03783370	PRJNA287566	2017-07-06	562	Bacteria	Proteobacteria	Gammaproteobacteria	Enterobacterales	Enterobacteriaceae	Escherichia	Escherichia coli	109613	Plasmid	circular	N		Y	N
NZ_CP050411.1	CP050411.1	pPM192235_1	GCF_012935045.1	SAMN14420246	PRJNA613820	2020-04-30	470	Bacteria	Proteobacteria	Gammaproteobacteria	Pseudomonadales	Moraxellaceae	Acinetobacter	Acinetobacter baumannii	8731	Plasmid	circular	N		N	N
NZ_CP020508.1	CP020508.1	unnamed	GCF_003031645.1	SAMN04276915	PRJNA278886	2018-04-03	615	Bacteria	Proteobacteria	Gammaproteobacteria	Enterobacterales	Yersiniaceae	Serratia	Serratia marcescens	224208	Plasmid	circular	N		N	N
NZ_CP017441.1	CP017441.1	pO157	GCF_001753545.1	SAMN04447623	PRJNA291880	2016-10-06	83334	Bacteria	Proteobacteria	Gammaproteobacteria	Enterobacterales	Enterobacteriaceae	Escherichia	Escherichia coli	92729	Plasmid	circular	N		Y	N
NZ_AP019693.1	AP019693.1	pSL180013-1	GCF_006741505.1	SAMD00171749	PRJDB8290	2019-05-30	28150	Bacteria	Proteobacteria	Gammaproteobacteria	Enterobacterales	Enterobacteriaceae	Salmonella	Salmonella enterica	4096	Plasmid	circular	N		N	N
NZ_AP019694.1	AP019694.1	pSL180013-2	GCF_006741505.1	SAMD00171749	PRJDB8290	2019-05-30	28150	Bacteria	Proteobacteria	Gammaproteobacteria	Enterobacterales	Enterobacteriaceae	Salmonella	Salmonella enterica	2345	Plasmid	circular	N		N	N
NC_020128.1	CP004030.1	1	GCF_000331715.1	SAMN02603631	PRJNA175550	2013-01-14	1234378	Bacteria	Proteobacteria	Deltaproteobacteria	Desulfovibrionales	Desulfovibrionaceae	Lawsonia	Lawsonia intracellularis	27133	Plasmid	circular	N		Y	N
NC_020129.1	CP004031.1	2	GCF_000331715.1	SAMN02603631	PRJNA175550	2013-01-14	1234378	Bacteria	Proteobacteria	Deltaproteobacteria	Desulfovibrionales	Desulfovibrionaceae	Lawsonia	Lawsonia intracellularis	39878	Plasmid	circular	N		Y	N
NC_020130.1	CP004032.1	3	GCF_000331715.1	SAMN02603631	PRJNA175550	2013-01-14	1234378	Bacteria	Proteobacteria	Deltaproteobacteria	Desulfovibrionales	Desulfovibrionaceae	Lawsonia	Lawsonia intracellularis	194613	Plasmid	circular	N		Y	N
NZ_CP026933.1	CP026933.1	p29957-1	GCF_009866945.1	SAMN08522730	PRJNA433820	2020-01-14	562	Bacteria	Proteobacteria	Gammaproteobacteria	Enterobacterales	Enterobacteriaceae	Escherichia	Escherichia coli	268664	Plasmid	circular	N		N	N
NZ_CP026934.1	CP026934.1	p29957-2	GCF_009866945.1	SAMN08522730	PRJNA433820	2020-01-14	562	Bacteria	Proteobacteria	Gammaproteobacteria	Enterobacterales	Enterobacteriaceae	Escherichia	Escherichia coli	145001	Plasmid	circular	N		N	N
NC_017130.1	AP011150.1	pAPA26-013	GCF_000010905.1	SAMD00060947	PRJDA31137	2009-08-26	634456	Bacteria	Proteobacteria	Alphaproteobacteria	Rhodospirillales	Acetobacteraceae	Acetobacter	Acetobacter pasteurianus	191419	Plasmid	circular	N		Y	N
NC_017131.1	AP011151.1	pAPA26-020	GCF_000010905.1	SAMD00060947	PRJDA31137	2009-08-26	634456	Bacteria	Proteobacteria	Alphaproteobacteria	Rhodospirillales	Acetobacteraceae	Acetobacter	Acetobacter pasteurianus	182940	Plasmid	circular	N		Y	N
NC_017147.1	AP011152.1	pAPA26-030	GCF_000010905.1	SAMD00060947	PRJDA31137	2009-08-26	634456	Bacteria	Proteobacteria	Alphaproteobacteria	Rhodospirillales	Acetobacteraceae	Acetobacter	Acetobacter pasteurianus	49961	Plasmid	circular	N		Y	N
NC_017132.1	AP011153.1	pAPA26-040	GCF_000010905.1	SAMD00060947	PRJDA31137	2009-08-26	634456	Bacteria	Proteobacteria	Alphaproteobacteria	Rhodospirillales	Acetobacteraceae	Acetobacter	Acetobacter pasteurianus	3204	Plasmid	circular	N		Y	N
NC_017148.1	AP011154.1	pAPA26-050	GCF_000010905.1	SAMD00060947	PRJDA31137	2009-08-26	634456	Bacteria	Proteobacteria	Alphaproteobacteria	Rhodospirillales	Acetobacteraceae	Acetobacter	Acetobacter pasteurianus	3035	Plasmid	circular	N		Y	N
NC_017133.1	AP011155.1	pAPA26-060	GCF_000010905.1	SAMD00060947	PRJDA31137	2009-08-26	634456	Bacteria	Proteobacteria	Alphaproteobacteria	Rhodospirillales	Acetobacteraceae	Acetobacter	Acetobacter pasteurianus	1815	Plasmid	circular	N		Y	N
NZ_CP006028.1	CP006028.1	pO145-13514	GCF_000520035.1	SAMN02641383	PRJNA178648	2014-01-14	1248902	Bacteria	Proteobacteria	Gammaproteobacteria	Enterobacterales	Enterobacteriaceae	Escherichia	Escherichia coli	87120	Plasmid	circular	N		Y	N
NZ_CP006029.1	CP006029.1	pRM13514	GCF_000520035.1	SAMN02641383	PRJNA178648	2014-01-14	1248902	Bacteria	Proteobacteria	Gammaproteobacteria	Enterobacterales	Enterobacteriaceae	Escherichia	Escherichia coli	64561	Plasmid	circular	N		Y	N
NZ_CP006633.1	CP006633.1	PCN033p1	GCF_000219515.2	SAMN02469619	PRJNA64999	2015-06-08	1001989	Bacteria	Proteobacteria	Gammaproteobacteria	Enterobacterales	Enterobacteriaceae	Escherichia	Escherichia coli	3319	Plasmid	circular	N		Y	N
NZ_CP006634.1	CP006634.1	PCN033p2	GCF_000219515.2	SAMN02469619	PRJNA64999	2015-06-08	1001989	Bacteria	Proteobacteria	Gammaproteobacteria	Enterobacterales	Enterobacteriaceae	Escherichia	Escherichia coli	4086	Plasmid	circular	N		Y	N
NZ_CP006635.1	CP006635.1	PCN033p3	GCF_000219515.2	SAMN02469619	PRJNA64999	2015-06-08	1001989	Bacteria	Proteobacteria	Gammaproteobacteria	Enterobacterales	Enterobacteriaceae	Escherichia	Escherichia coli	161511	Plasmid	circular	N		Y	N
NZ_CP026703.1	CP026703.1	unitig_1_pilon	GCF_002947235.1	SAMN04014868	PRJNA292901	2018-02-18	615	Bacteria	Proteobacteria	Gammaproteobacteria	Enterobacterales	Yersiniaceae	Serratia	Serratia marcescens	22569	Plasmid	circular	N		N	N
NZ_CP026682.1	CP026682.1	pNPM1	GCF_002949735.1	SAMN03445855	PRJNA279350	2018-02-26	1261031	Bacteria	Cyanobacteria	-	Nostocales	Nostocaceae	Nostoc	Nostoc sp. 'Peltigera membranacea cyanobiont' N6	213966	Plasmid	circular	N		N	N
NZ_CP026683.1	CP026683.1	pNPM10	GCF_002949735.1	SAMN03445855	PRJNA279350	2018-02-26	1261031	Bacteria	Cyanobacteria	-	Nostocales	Nostocaceae	Nostoc	Nostoc sp. 'Peltigera membranacea cyanobiont' N6	21916	Plasmid	linear	N		N	N
NZ_CP026684.1	CP026684.1	pNPM2	GCF_002949735.1	SAMN03445855	PRJNA279350	2018-02-26	1261031	Bacteria	Cyanobacteria	-	Nostocales	Nostocaceae	Nostoc	Nostoc sp. 'Peltigera membranacea cyanobiont' N6	167441	Plasmid	circular	N		N	N
NZ_CP026685.1	CP026685.1	pNPM3	GCF_002949735.1	SAMN03445855	PRJNA279350	2018-02-26	1261031	Bacteria	Cyanobacteria	-	Nostocales	Nostocaceae	Nostoc	Nostoc sp. 'Peltigera membranacea cyanobiont' N6	44778	Plasmid	circular	N		N	N
NZ_CP026686.1	CP026686.1	pNPM4	GCF_002949735.1	SAMN03445855	PRJNA279350	2018-02-26	1261031	Bacteria	Cyanobacteria	-	Nostocales	Nostocaceae	Nostoc	Nostoc sp. 'Peltigera membranacea cyanobiont' N6	44777	Plasmid	circular	N		N	N
NZ_CP026687.1	CP026687.1	pNPM5	GCF_002949735.1	SAMN03445855	PRJNA279350	2018-02-26	1261031	Bacteria	Cyanobacteria	-	Nostocales	Nostocaceae	Nostoc	Nostoc sp. 'Peltigera membranacea cyanobiont' N6	41255	Plasmid	circular	N		N	N
NZ_CP026688.1	CP026688.1	pNPM6	GCF_002949735.1	SAMN03445855	PRJNA279350	2018-02-26	1261031	Bacteria	Cyanobacteria	-	Nostocales	Nostocaceae	Nostoc	Nostoc sp. 'Peltigera membranacea cyanobiont' N6	30992	Plasmid	circular	N		N	N
NZ_CP026689.1	CP026689.1	pNPM7	GCF_002949735.1	SAMN03445855	PRJNA279350	2018-02-26	1261031	Bacteria	Cyanobacteria	-	Nostocales	Nostocaceae	Nostoc	Nostoc sp. 'Peltigera membranacea cyanobiont' N6	29551	Plasmid	circular	N		N	N
NZ_CP026690.1	CP026690.1	pNPM8	GCF_002949735.1	SAMN03445855	PRJNA279350	2018-02-26	1261031	Bacteria	Cyanobacteria	-	Nostocales	Nostocaceae	Nostoc	Nostoc sp. 'Peltigera membranacea cyanobiont' N6	66996	Plasmid	linear	N		N	N
NZ_CP026691.1	CP026691.1	pNPM9	GCF_002949735.1	SAMN03445855	PRJNA279350	2018-02-26	1261031	Bacteria	Cyanobacteria	-	Nostocales	Nostocaceae	Nostoc	Nostoc sp. 'Peltigera membranacea cyanobiont' N6	22270	Plasmid	circular	N		N	N
NZ_CP051870.1	CP051870.1	pAb-D10a-a_1	GCF_012931625.1	SAMN14667516	PRJNA473419	2020-04-29	470	Bacteria	Proteobacteria	Gammaproteobacteria	Pseudomonadales	Moraxellaceae	Acinetobacter	Acinetobacter baumannii	48239	Plasmid	circular	N		N	N
NZ_CP051871.1	CP051871.1	pAb-D10a-a_2	GCF_012931625.1	SAMN14667516	PRJNA473419	2020-04-29	470	Bacteria	Proteobacteria	Gammaproteobacteria	Pseudomonadales	Moraxellaceae	Acinetobacter	Acinetobacter baumannii	8495	Plasmid	circular	N		N	N
NZ_CP051872.1	CP051872.1	pAb-D10a-a_3	GCF_012931625.1	SAMN14667516	PRJNA473419	2020-04-29	470	Bacteria	Proteobacteria	Gammaproteobacteria	Pseudomonadales	Moraxellaceae	Acinetobacter	Acinetobacter baumannii	8215	Plasmid	circular	N		N	N
NZ_CP051873.1	CP051873.1	pAb-D10a-a_4	GCF_012931625.1	SAMN14667516	PRJNA473419	2020-04-29	470	Bacteria	Proteobacteria	Gammaproteobacteria	Pseudomonadales	Moraxellaceae	Acinetobacter	Acinetobacter baumannii	6619	Plasmid	circular	N		N	Y
NZ_CP051874.1	CP051874.1	pAb-D10a-a_5	GCF_012931625.1	SAMN14667516	PRJNA473419	2020-04-29	470	Bacteria	Proteobacteria	Gammaproteobacteria	Pseudomonadales	Moraxellaceae	Acinetobacter	Acinetobacter baumannii	2697	Plasmid	circular	N		N	N
NC_019272.1	HE603209.2	pA363	GCF_000318525.1	SAMEA2272666	PRJEA71065	2012-03-30	1071753	Bacteria	Chlamydiae	Chlamydiia	Chlamydiales	Chlamydiaceae	Chlamydia	Chlamydia trachomatis	7502	Plasmid	circular	N		Y	N
NZ_CP029827.1	CP029827.1	p1	GCF_003233675.1	SAMN09373284	PRJNA474762	2018-06-16	2217913	Bacteria	Proteobacteria	Betaproteobacteria	Burkholderiales	Burkholderiaceae	Burkholderia	Burkholderia sp. JP2-270	15126	Plasmid	circular	N		N	N
NZ_CP029828.1	CP029828.1	p2	GCF_003233675.1	SAMN09373284	PRJNA474762	2018-06-16	2217913	Bacteria	Proteobacteria	Betaproteobacteria	Burkholderiales	Burkholderiaceae	Burkholderia	Burkholderia sp. JP2-270	428263	Plasmid	circular	N		N	N
NZ_CP043182.1	CP043182.1	pPG20180057.1-IncI2	GCF_008124085.1	SAMN12603272	PRJNA560883	2019-08-29	1502658	Bacteria	Proteobacteria	Gammaproteobacteria	Enterobacterales	Enterobacteriaceae	Escherichia	Escherichia coli	64997	Plasmid	circular	N		N	N
NZ_CP049914.1	CP049914.1	p_unnamed1	GCF_011306175.1	SAMN14260702	PRJNA609874	2020-03-16	2714948	Bacteria	Proteobacteria	Gammaproteobacteria	Vibrionales	Vibrionaceae	Vibrio	Vibrio sp. HDW18	599487	Plasmid	circular	N		N	N
NZ_CP049915.1	CP049915.1	p_unnamed2	GCF_011306175.1	SAMN14260702	PRJNA609874	2020-03-16	2714948	Bacteria	Proteobacteria	Gammaproteobacteria	Vibrionales	Vibrionaceae	Vibrio	Vibrio sp. HDW18	41040	Plasmid	circular	N		N	N
NZ_CP042518.1	CP042518.1	pE33_001	GCF_008931505.1	SAMN12289346	PRJNA550014	2019-10-09	546	Bacteria	Proteobacteria	Gammaproteobacteria	Enterobacterales	Enterobacteriaceae	Citrobacter	Citrobacter freundii	243455	Plasmid	circular	N		N	N
NZ_CP042519.1	CP042519.1	pE33_002	GCF_008931505.1	SAMN12289346	PRJNA550014	2019-10-09	546	Bacteria	Proteobacteria	Gammaproteobacteria	Enterobacterales	Enterobacteriaceae	Citrobacter	Citrobacter freundii	176400	Plasmid	circular	N		N	N
NC_016037.1	AP012160.1	pGXY010	GCF_000182745.2	SAMD00060987		2011-09-25	634177	Bacteria	Proteobacteria	Alphaproteobacteria	Rhodospirillales	Acetobacteraceae	Komagataeibacter	Komagataeibacter medellinensis	255866	Plasmid	circular	N		Y	N
NC_016021.1	AP012161.1	pGXY020	GCF_000182745.2	SAMD00060987		2011-09-25	634177	Bacteria	Proteobacteria	Alphaproteobacteria	Rhodospirillales	Acetobacteraceae	Komagataeibacter	Komagataeibacter medellinensis	76071	Plasmid	circular	N		Y	N
NC_016028.1	AP012162.1	pGXY030	GCF_000182745.2	SAMD00060987		2011-09-25	634177	Bacteria	Proteobacteria	Alphaproteobacteria	Rhodospirillales	Acetobacteraceae	Komagataeibacter	Komagataeibacter medellinensis	28572	Plasmid	circular	N		Y	N
NC_016022.1	AP012163.1	pGXY040	GCF_000182745.2	SAMD00060987		2011-09-25	634177	Bacteria	Proteobacteria	Alphaproteobacteria	Rhodospirillales	Acetobacteraceae	Komagataeibacter	Komagataeibacter medellinensis	4776	Plasmid	circular	N		Y	N
NC_016029.1	AP012164.1	pGXY050	GCF_000182745.2	SAMD00060987		2011-09-25	634177	Bacteria	Proteobacteria	Alphaproteobacteria	Rhodospirillales	Acetobacteraceae	Komagataeibacter	Komagataeibacter medellinensis	4615	Plasmid	circular	N		Y	N
NC_016900.1	AP012165.1	pGXY060	GCF_000182745.2	SAMD00060987		2011-09-25	634177	Bacteria	Proteobacteria	Alphaproteobacteria	Rhodospirillales	Acetobacteraceae	Komagataeibacter	Komagataeibacter medellinensis	4255	Plasmid	circular	N		Y	N
NC_016030.1	AP012166.1	pGXY070	GCF_000182745.2	SAMD00060987		2011-09-25	634177	Bacteria	Proteobacteria	Alphaproteobacteria	Rhodospirillales	Acetobacteraceae	Komagataeibacter	Komagataeibacter medellinensis	2218	Plasmid	circular	N		Y	N
NZ_CP015730.1	CP015730.1	pBCA1	GCF_000635895.2	SAMN02693464	PRJNA242371	2016-05-17	1396	Bacteria	Firmicutes	Bacilli	Bacillales	Bacillaceae	Bacillus	Bacillus cereus	300156	Plasmid	circular	N		Y	N
NZ_CP015728.1	CP015728.1	pBCA2	GCF_000635895.2	SAMN02693464	PRJNA242371	2016-05-17	1396	Bacteria	Firmicutes	Bacilli	Bacillales	Bacillaceae	Bacillus	Bacillus cereus	70374	Plasmid	circular	N		Y	N
NZ_CP015729.1	CP015729.1	pBCA3	GCF_000635895.2	SAMN02693464	PRJNA242371	2016-05-17	1396	Bacteria	Firmicutes	Bacilli	Bacillales	Bacillaceae	Bacillus	Bacillus cereus	11778	Plasmid	circular	N		Y	N
NZ_CP028539.2	CP028539.2	p1_020002	GCF_002164835.3	SAMN06909160	PRJNA353728	2018-06-12	573	Bacteria	Proteobacteria	Gammaproteobacteria	Enterobacterales	Enterobacteriaceae	Klebsiella	Klebsiella pneumoniae	10060	Plasmid	circular	N		N	N
NZ_CP028540.2	CP028540.2	p2_020002	GCF_002164835.3	SAMN06909160	PRJNA353728	2018-06-12	573	Bacteria	Proteobacteria	Gammaproteobacteria	Enterobacterales	Enterobacteriaceae	Klebsiella	Klebsiella pneumoniae	5596	Plasmid	circular	N		N	N
NZ_CP028541.2	CP028541.2	pKPC2_020002	GCF_002164835.3	SAMN06909160	PRJNA353728	2018-06-12	573	Bacteria	Proteobacteria	Gammaproteobacteria	Enterobacterales	Enterobacteriaceae	Klebsiella	Klebsiella pneumoniae	177516	Plasmid	circular	N		N	N
NZ_CP051736.1	CP051736.1	pSCU-108-1	GCF_012934475.1	SAMN14609773	PRJNA624897	2020-04-30	562	Bacteria	Proteobacteria	Gammaproteobacteria	Enterobacterales	Enterobacteriaceae	Escherichia	Escherichia coli	116897	Plasmid	circular	N		N	N
NZ_CP051737.1	CP051737.1	pSCU-108-2	GCF_012934475.1	SAMN14609773	PRJNA624897	2020-04-30	562	Bacteria	Proteobacteria	Gammaproteobacteria	Enterobacterales	Enterobacteriaceae	Escherichia	Escherichia coli	71625	Plasmid	circular	N		N	N
NZ_CP034895.1	CP034895.1	pLeu	GCF_005083845.1	SAMN09980503	PRJNA489301	2019-05-02	2315802	Bacteria	Proteobacteria	Gammaproteobacteria	Enterobacterales	Erwiniaceae	Buchnera	Buchnera aphidicola	7600	Plasmid	circular	N		N	N
NZ_CP034896.1	CP034896.1	pTrp	GCF_005083845.1	SAMN09980503	PRJNA489301	2019-05-02	2315802	Bacteria	Proteobacteria	Gammaproteobacteria	Enterobacterales	Erwiniaceae	Buchnera	Buchnera aphidicola	3199	Plasmid	circular	N		N	N
NZ_CP035667.1	CP035667.1	unnamed1	GCF_005886735.1	SAMN10863493	PRJNA518133	2019-05-29	1352	Bacteria	Firmicutes	Bacilli	Lactobacillales	Enterococcaceae	Enterococcus	Enterococcus faecium	294919	Plasmid	circular	N		N	N
NZ_CP035662.1	CP035662.1	unnamed2	GCF_005886735.1	SAMN10863493	PRJNA518133	2019-05-29	1352	Bacteria	Firmicutes	Bacilli	Lactobacillales	Enterococcaceae	Enterococcus	Enterococcus faecium	81272	Plasmid	linear	N		N	N
NZ_CP035663.1	CP035663.1	unnamed3	GCF_005886735.1	SAMN10863493	PRJNA518133	2019-05-29	1352	Bacteria	Firmicutes	Bacilli	Lactobacillales	Enterococcaceae	Enterococcus	Enterococcus faecium	6303	Plasmid	circular	N		N	N
NZ_CP035664.1	CP035664.1	unnamed4	GCF_005886735.1	SAMN10863493	PRJNA518133	2019-05-29	1352	Bacteria	Firmicutes	Bacilli	Lactobacillales	Enterococcaceae	Enterococcus	Enterococcus faecium	4316	Plasmid	circular	N		N	N
NZ_CP035665.1	CP035665.1	unnamed5	GCF_005886735.1	SAMN10863493	PRJNA518133	2019-05-29	1352	Bacteria	Firmicutes	Bacilli	Lactobacillales	Enterococcaceae	Enterococcus	Enterococcus faecium	3008	Plasmid	circular	N		N	N
NZ_CP016411.1	CP016411.1	pN55391	GCF_001931595.1	SAMN03988471	PRJNA292661	2017-01-04	595	Bacteria	Proteobacteria	Gammaproteobacteria	Enterobacterales	Enterobacteriaceae	Salmonella	Salmonella enterica	316814	Plasmid	circular	N		Y	N
NZ_CP016704.1	CP016704.1	pUL8A	GCF_002078855.1	SAMN04956402	PRJNA320724	2017-04-04	1360	Bacteria	Firmicutes	Bacilli	Lactobacillales	Streptococcaceae	Lactococcus	Lactococcus lactis	7652	Plasmid	circular	N		Y	N
NZ_CP016705.1	CP016705.1	pUL8B	GCF_002078855.1	SAMN04956402	PRJNA320724	2017-04-04	1360	Bacteria	Firmicutes	Bacilli	Lactobacillales	Streptococcaceae	Lactococcus	Lactococcus lactis	27296	Plasmid	circular	N		Y	N
NZ_CP016706.1	CP016706.1	pUL8C	GCF_002078855.1	SAMN04956402	PRJNA320724	2017-04-04	1360	Bacteria	Firmicutes	Bacilli	Lactobacillales	Streptococcaceae	Lactococcus	Lactococcus lactis	2119	Plasmid	circular	N		Y	N
NZ_CP050172.1	CP050172.1	plas1	GCF_011691375.1	SAMN14353910	PRJNA611944	2020-03-24	47917	Bacteria	Proteobacteria	Gammaproteobacteria	Enterobacterales	Yersiniaceae	Serratia	Serratia fonticola	122261	Plasmid	circular	N		N	N
NZ_CP020068.1	CP020068.1	unitig_1	GCF_002055855.1	SAMN04014909	PRJNA292904	2017-03-21	573	Bacteria	Proteobacteria	Gammaproteobacteria	Enterobacterales	Enterobacteriaceae	Klebsiella	Klebsiella pneumoniae	276460	Plasmid	circular	N		Y	N
NZ_CP020069.1	CP020069.1	unitig_2	GCF_002055855.1	SAMN04014909	PRJNA292904	2017-03-21	573	Bacteria	Proteobacteria	Gammaproteobacteria	Enterobacterales	Enterobacteriaceae	Klebsiella	Klebsiella pneumoniae	213013	Plasmid	circular	N		Y	N
NZ_CP020070.1	CP020070.1	unitig_4	GCF_002055855.1	SAMN04014909	PRJNA292904	2017-03-21	573	Bacteria	Proteobacteria	Gammaproteobacteria	Enterobacterales	Enterobacteriaceae	Klebsiella	Klebsiella pneumoniae	37875	Plasmid	circular	N		Y	N
NZ_CP037915.1	CP037915.1	p150	GCF_004354345.1	SAMN11104988	PRJNA526624	2019-03-18	1523415	Bacteria	Proteobacteria	Alphaproteobacteria	Sphingomonadales	Sphingomonadaceae	Sphingomonas	Sphingomonas sp. AAP5	150273	Plasmid	circular	N		N	Y
NZ_CP037914.1	CP037914.1	p213	GCF_004354345.1	SAMN11104988	PRJNA526624	2019-03-18	1523415	Bacteria	Proteobacteria	Alphaproteobacteria	Sphingomonadales	Sphingomonadaceae	Sphingomonas	Sphingomonas sp. AAP5	213080	Plasmid	circular	N		N	Y
NZ_CP037916.1	CP037916.1	p32	GCF_004354345.1	SAMN11104988	PRJNA526624	2019-03-18	1523415	Bacteria	Proteobacteria	Alphaproteobacteria	Sphingomonadales	Sphingomonadaceae	Sphingomonas	Sphingomonas sp. AAP5	31551	Plasmid	circular	N		N	N
NZ_CP009107.1	CP009107.1	pO104_H21	GCF_000801185.2	SAMN03262652	PRJNA253936	2015-06-18	562	Bacteria	Proteobacteria	Gammaproteobacteria	Enterobacterales	Enterobacteriaceae	Escherichia	Escherichia coli	161447	Plasmid	linear	N		Y	N
NZ_HG938356.1	HG938356.1	II	GCF_000731295.1	SAMEA3139072	PRJEB1951	2014-06-25	1028801	Bacteria	Proteobacteria	Alphaproteobacteria	Rhizobiales	Rhizobiaceae	Neorhizobium	Neorhizobium galegae	1638739	Plasmid	circular	N		Y	N
NZ_HG938357.1	HG938357.1	III	GCF_000731295.1	SAMEA3139072	PRJEB1951	2014-06-25	1028801	Bacteria	Proteobacteria	Alphaproteobacteria	Rhizobiales	Rhizobiaceae	Neorhizobium	Neorhizobium galegae	175279	Plasmid	circular	N		Y	N
NZ_CP027239.1	CP027239.1	unnamed1	GCF_002999155.1	SAMN08439030	PRJNA282954	2018-03-14	712270	Bacteria	Actinobacteria	Actinobacteria	Corynebacteriales	Dietziaceae	Dietzia	Dietzia sp. oral taxon 368	227619	Plasmid	circular	N		N	N
NZ_CP027240.1	CP027240.1	unnamed2	GCF_002999155.1	SAMN08439030	PRJNA282954	2018-03-14	712270	Bacteria	Actinobacteria	Actinobacteria	Corynebacteriales	Dietziaceae	Dietzia	Dietzia sp. oral taxon 368	51945	Plasmid	circular	N		N	N
NC_012983.1	CP001679.1	pHbal01	GCF_000023785.1	SAMN02598497	PRJNA33191	2009-07-17	582402	Bacteria	Proteobacteria	Alphaproteobacteria	Rhodobacterales	Hyphomonadaceae	Hirschia	Hirschia baltica	84492	Plasmid	circular	N		Y	N
NZ_CP028312.1	CP028312.1	pSH-04-1	GCF_003986635.1	SAMN08737531	PRJNA215355	2018-12-31	611	Bacteria	Proteobacteria	Gammaproteobacteria	Enterobacterales	Enterobacteriaceae	Salmonella	Salmonella enterica	117928	Plasmid	circular	N		N	N
NZ_CP028313.1	CP028313.1	pSH-04-2	GCF_003986635.1	SAMN08737531	PRJNA215355	2018-12-31	611	Bacteria	Proteobacteria	Gammaproteobacteria	Enterobacterales	Enterobacteriaceae	Salmonella	Salmonella enterica	43609	Plasmid	circular	N		N	N
NZ_CP015841.1	CP015841.1	p1274	GCF_000471025.2	SAMN02435823	PRJNA209652	2016-05-25	1143323	Bacteria	Chlamydiae	Chlamydiia	Chlamydiales	Chlamydiaceae	Chlamydia	Chlamydia gallinacea	7619	Plasmid	circular	N		Y	N
NZ_CP014433.1	CP014433.1	pUSA01-1-SUR20	GCF_002000785.1	SAMN04497614	PRJNA312385	2017-02-16	1280	Bacteria	Firmicutes	Bacilli	Bacillales	Staphylococcaceae	Staphylococcus	Staphylococcus aureus	3125	Plasmid	circular	N		Y	N
NZ_CP014434.1	CP014434.1	pUSA04-1-SUR20	GCF_002000785.1	SAMN04497614	PRJNA312385	2017-02-16	1280	Bacteria	Firmicutes	Bacilli	Bacillales	Staphylococcaceae	Staphylococcus	Staphylococcus aureus	27079	Plasmid	circular	N		Y	N
NZ_LS997975.1	LS997975.1	D23580_liv_pBT1	GCF_900538085.1	SAMEA4886686	PRJEB28511	2018-09-09	90371	Bacteria	Proteobacteria	Gammaproteobacteria	Enterobacterales	Enterobacteriaceae	Salmonella	Salmonella enterica	84543	Plasmid	linear	N		N	Y
NZ_LS997976.1	LS997976.1	D23580_liv_pBT2	GCF_900538085.1	SAMEA4886686	PRJEB28511	2018-09-09	90371	Bacteria	Proteobacteria	Gammaproteobacteria	Enterobacterales	Enterobacteriaceae	Salmonella	Salmonella enterica	2556	Plasmid	linear	N		N	N
NZ_LS997977.1	LS997977.1	D23580_liv_pBT3	GCF_900538085.1	SAMEA4886686	PRJEB28511	2018-09-09	90371	Bacteria	Proteobacteria	Gammaproteobacteria	Enterobacterales	Enterobacteriaceae	Salmonella	Salmonella enterica	1975	Plasmid	linear	N		N	N
NZ_LS997974.1	LS997974.1	D23580_liv_pSLT-BT	GCF_900538085.1	SAMEA4886686	PRJEB28511	2018-09-09	90371	Bacteria	Proteobacteria	Gammaproteobacteria	Enterobacterales	Enterobacteriaceae	Salmonella	Salmonella enterica	116575	Plasmid	linear	N		N	N
NZ_CP026710.1	CP026710.1	unitig_1_pilon	GCF_002947675.1	SAMN04014865	PRJNA292901	2018-02-18	545	Bacteria	Proteobacteria	Gammaproteobacteria	Enterobacterales	Enterobacteriaceae	Citrobacter	Citrobacter koseri	9294	Plasmid	circular	N		N	N
NZ_CP046830.1	CP046830.1	unnamed1	GCF_009764055.1	SAMN12648278	PRJNA266293	2019-12-18	670	Bacteria	Proteobacteria	Gammaproteobacteria	Vibrionales	Vibrionaceae	Vibrio	Vibrio parahaemolyticus	78934	Plasmid	circular	N		N	N
NZ_CP047814.1	CP047814.1	unnamed	GCF_009912015.1	SAMN11175637	PRJNA528186	2020-01-22	1280	Bacteria	Firmicutes	Bacilli	Bacillales	Staphylococcaceae	Staphylococcus	Staphylococcus aureus	3785	Plasmid	circular	N		N	N
NZ_CP041180.1	CP041180.1	unnamed	GCF_006517035.1	SAMN11979402	PRJNA547698	2019-06-30	286783	Bacteria	Proteobacteria	Gammaproteobacteria	Enterobacterales	Enterobacteriaceae	Salmonella	Salmonella enterica	236217	Plasmid	circular	N		N	N
NZ_CP025421.1	CP025421.1	unnamed	GCF_002900385.1	SAMN08180797	PRJNA422507	2018-01-26	1348	Bacteria	Firmicutes	Bacilli	Lactobacillales	Streptococcaceae	Streptococcus	Streptococcus parauberis	23538	Plasmid	circular	N		N	N
NZ_CP038854.1	CP038854.1	unnamed1	GCF_004792415.1	SAMN10414043	PRJNA505269	2019-04-14	470934	Bacteria	Proteobacteria	Gammaproteobacteria	Enterobacterales	Erwiniaceae	Pantoea	Pantoea vagans	559692	Plasmid	circular	N		N	N
NZ_CP038855.1	CP038855.1	unnamed2	GCF_004792415.1	SAMN10414043	PRJNA505269	2019-04-14	470934	Bacteria	Proteobacteria	Gammaproteobacteria	Enterobacterales	Erwiniaceae	Pantoea	Pantoea vagans	180464	Plasmid	circular	N		N	N
NZ_CP050905.1	CP050905.1	unnamed1	GCF_012272715.1	SAMN14308892	PRJNA612123	2020-04-11	470	Bacteria	Proteobacteria	Gammaproteobacteria	Pseudomonadales	Moraxellaceae	Acinetobacter	Acinetobacter baumannii	110967	Plasmid	circular	N		N	N
NZ_CP050906.1	CP050906.1	unnamed2	GCF_012272715.1	SAMN14308892	PRJNA612123	2020-04-11	470	Bacteria	Proteobacteria	Gammaproteobacteria	Pseudomonadales	Moraxellaceae	Acinetobacter	Acinetobacter baumannii	8731	Plasmid	circular	N		N	N
NZ_CP041083.1	CP041083.1	pKp202_1	GCF_006459145.1	SAMN12082929	PRJNA549322	2019-06-25	573	Bacteria	Proteobacteria	Gammaproteobacteria	Enterobacterales	Enterobacteriaceae	Klebsiella	Klebsiella pneumoniae	179254	Plasmid	circular	N		N	N
NZ_CP041084.1	CP041084.1	pKp202_2	GCF_006459145.1	SAMN12082929	PRJNA549322	2019-06-25	573	Bacteria	Proteobacteria	Gammaproteobacteria	Enterobacterales	Enterobacteriaceae	Klebsiella	Klebsiella pneumoniae	158439	Plasmid	circular	N		N	N
NZ_CP041085.1	CP041085.1	pKp202_3	GCF_006459145.1	SAMN12082929	PRJNA549322	2019-06-25	573	Bacteria	Proteobacteria	Gammaproteobacteria	Enterobacterales	Enterobacteriaceae	Klebsiella	Klebsiella pneumoniae	63499	Plasmid	circular	N		N	Y
NZ_CP041086.1	CP041086.1	pKp202_4	GCF_006459145.1	SAMN12082929	PRJNA549322	2019-06-25	573	Bacteria	Proteobacteria	Gammaproteobacteria	Enterobacterales	Enterobacteriaceae	Klebsiella	Klebsiella pneumoniae	61718	Plasmid	circular	N		N	N
NZ_CP041087.1	CP041087.1	pKp202_5	GCF_006459145.1	SAMN12082929	PRJNA549322	2019-06-25	573	Bacteria	Proteobacteria	Gammaproteobacteria	Enterobacterales	Enterobacteriaceae	Klebsiella	Klebsiella pneumoniae	5359	Plasmid	circular	N		N	N
NZ_CP041088.1	CP041088.1	pKp202_6	GCF_006459145.1	SAMN12082929	PRJNA549322	2019-06-25	573	Bacteria	Proteobacteria	Gammaproteobacteria	Enterobacterales	Enterobacteriaceae	Klebsiella	Klebsiella pneumoniae	4052	Plasmid	circular	N		N	N
NZ_CP041089.1	CP041089.1	pKp202_7	GCF_006459145.1	SAMN12082929	PRJNA549322	2019-06-25	573	Bacteria	Proteobacteria	Gammaproteobacteria	Enterobacterales	Enterobacteriaceae	Klebsiella	Klebsiella pneumoniae	3541	Plasmid	circular	N		N	N
NZ_CP034296.1	CP034296.1	pVPGD2014-1	GCF_009883855.1	SAMN10436796	PRJNA503785	2020-01-15	670	Bacteria	Proteobacteria	Gammaproteobacteria	Vibrionales	Vibrionaceae	Vibrio	Vibrio parahaemolyticus	106440	Plasmid	circular	N		N	N
NZ_CP034297.1	CP034297.1	pVPGD2014-2	GCF_009883855.1	SAMN10436796	PRJNA503785	2020-01-15	670	Bacteria	Proteobacteria	Gammaproteobacteria	Vibrionales	Vibrionaceae	Vibrio	Vibrio parahaemolyticus	71249	Plasmid	circular	N		N	Y
NZ_CP044976.1	CP044976.1	pPBL-H3_B2-1	GCF_009859815.1	SAMN12879170	PRJNA575175	2020-01-13	434010	Bacteria	Proteobacteria	Betaproteobacteria	Burkholderiales	Comamonadaceae	Hydrogenophaga	Hydrogenophaga sp. PBL-H3	319548	Plasmid	circular	N		N	N
NZ_CP044977.1	CP044977.1	pPBL-H3_B2-2	GCF_009859815.1	SAMN12879170	PRJNA575175	2020-01-13	434010	Bacteria	Proteobacteria	Betaproteobacteria	Burkholderiales	Comamonadaceae	Hydrogenophaga	Hydrogenophaga sp. PBL-H3	107359	Plasmid	circular	N		N	N
NZ_CP028272.1	CP028272.1	unnamed1	GCF_009914055.1	SAMN08707616		2020-01-22	1615494	Bacteria	Proteobacteria	Gammaproteobacteria	Enterobacterales	Erwiniaceae	Mixta	Mixta intestinalis	85320	Plasmid	circular	N		N	N
NZ_CP019451.1	CP019451.1	unnamed1	GCF_001983995.1	SAMN06075353	PRJNA355352	2017-02-03	930805	Bacteria	Proteobacteria	Gammaproteobacteria	Cellvibrionales	Halieaceae	Halioglobus	Halioglobus japonicus	10983	Plasmid	circular	N		Y	N
NZ_CP019452.1	CP019452.1	unnamed2	GCF_001983995.1	SAMN06075353	PRJNA355352	2017-02-03	930805	Bacteria	Proteobacteria	Gammaproteobacteria	Cellvibrionales	Halieaceae	Halioglobus	Halioglobus japonicus	8642	Plasmid	circular	N		Y	N
NZ_CP019453.1	CP019453.1	unnamed3	GCF_001983995.1	SAMN06075353	PRJNA355352	2017-02-03	930805	Bacteria	Proteobacteria	Gammaproteobacteria	Cellvibrionales	Halieaceae	Halioglobus	Halioglobus japonicus	11431	Plasmid	circular	N		Y	N
NZ_AP019732.1	AP019732.1	PCr-pXO1	GCF_006742565.1	SAMD00171951	PRJDB8367	2019-06-12	1392	Bacteria	Firmicutes	Bacilli	Bacillales	Bacillaceae	Bacillus	Bacillus anthracis	181773	Plasmid	linear	N		N	Y
NZ_AP019733.1	AP019733.1	PCr-pXO2	GCF_006742565.1	SAMD00171951	PRJDB8367	2019-06-12	1392	Bacteria	Firmicutes	Bacilli	Bacillales	Bacillaceae	Bacillus	Bacillus anthracis	94736	Plasmid	linear	N		N	N
NZ_CP031573.1	CP031573.1	pIncAC2-1502262	GCF_003408575.1	SAMN04448498	PRJNA302185	2018-08-20	158836	Bacteria	Proteobacteria	Gammaproteobacteria	Enterobacterales	Enterobacteriaceae	Enterobacter	Enterobacter hormaechei	164095	Plasmid	circular	N		N	N
NZ_CP031572.1	CP031572.1	pQnrS1-1502262	GCF_003408575.1	SAMN04448498	PRJNA302185	2018-08-20	158836	Bacteria	Proteobacteria	Gammaproteobacteria	Enterobacterales	Enterobacteriaceae	Enterobacter	Enterobacter hormaechei	106689	Plasmid	circular	N		N	N
NZ_CP012499.1	CP012499.1	pCFSAN004181P	GCF_001678965.1	SAMN02688215	PRJNA241122	2016-07-05	562	Bacteria	Proteobacteria	Gammaproteobacteria	Enterobacterales	Enterobacteriaceae	Escherichia	Escherichia coli	223952	Plasmid	circular	N		Y	N
NC_009425.1	CP000654.1	pENTE01	GCF_000016325.1	SAMN02598394	PRJNA17461	2007-04-18	399742	Bacteria	Proteobacteria	Gammaproteobacteria	Enterobacterales	Enterobacteriaceae	Enterobacter	Enterobacter sp. 638	157749	Plasmid	circular	N		Y	N
NZ_CP027115.1	CP027115.1	pYYC01	GCF_004011905.1	SAMN08565628		2019-01-11	84096	Bacteria	Actinobacteria	Actinobacteria	Corynebacteriales	Gordoniaceae	Gordonia	Gordonia alkanivorans	57660	Plasmid	circular	N		N	N
NC_017104.1	AP011164.1	pAPA42C_011	GCF_000010945.1	SAMD00060949	PRJDA31141	2009-08-26	634458	Bacteria	Proteobacteria	Alphaproteobacteria	Rhodospirillales	Acetobacteraceae	Acetobacter	Acetobacter pasteurianus	191799	Plasmid	circular	N		Y	N
NC_017105.1	AP011165.1	pAPA42C_020	GCF_000010945.1	SAMD00060949	PRJDA31141	2009-08-26	634458	Bacteria	Proteobacteria	Alphaproteobacteria	Rhodospirillales	Acetobacteraceae	Acetobacter	Acetobacter pasteurianus	182940	Plasmid	circular	N		Y	N
NC_017151.1	AP011166.1	pAPA42C_030	GCF_000010945.1	SAMD00060949	PRJDA31141	2009-08-26	634458	Bacteria	Proteobacteria	Alphaproteobacteria	Rhodospirillales	Acetobacteraceae	Acetobacter	Acetobacter pasteurianus	49961	Plasmid	circular	N		Y	N
NC_017106.1	AP011167.1	pAPA42C_040	GCF_000010945.1	SAMD00060949	PRJDA31141	2009-08-26	634458	Bacteria	Proteobacteria	Alphaproteobacteria	Rhodospirillales	Acetobacteraceae	Acetobacter	Acetobacter pasteurianus	3204	Plasmid	circular	N		Y	N
NC_017107.1	AP011168.1	pAPA42C_050	GCF_000010945.1	SAMD00060949	PRJDA31141	2009-08-26	634458	Bacteria	Proteobacteria	Alphaproteobacteria	Rhodospirillales	Acetobacteraceae	Acetobacter	Acetobacter pasteurianus	3035	Plasmid	circular	N		Y	N
NC_017152.1	AP011169.1	pAPA42C_060	GCF_000010945.1	SAMD00060949	PRJDA31141	2009-08-26	634458	Bacteria	Proteobacteria	Alphaproteobacteria	Rhodospirillales	Acetobacteraceae	Acetobacter	Acetobacter pasteurianus	1815	Plasmid	circular	N		Y	N
NZ_CP031662.1	CP031662.1	pPS00051.1A.1	GCF_003425885.1	SAMN08997831	PRJNA393749	2018-08-23	1280	Bacteria	Firmicutes	Bacilli	Bacillales	Staphylococcaceae	Staphylococcus	Staphylococcus aureus	15396	Plasmid	circular	N		N	N
NZ_CP031663.1	CP031663.1	pPS00051.1A.2	GCF_003425885.1	SAMN08997831	PRJNA393749	2018-08-23	1280	Bacteria	Firmicutes	Bacilli	Bacillales	Staphylococcaceae	Staphylococcus	Staphylococcus aureus	1266	Plasmid	circular	N		N	N
NZ_CP030772.1	CP030772.1	pSSP121038	GCF_006088715.1	SAMN08792501	PRJNA445485	2019-06-06	2136401	Bacteria	Actinobacteria	Actinobacteria	Streptomycetales	Streptomycetaceae	Streptomyces	Streptomyces sp. YIM 121038	967890	Plasmid	linear	N		N	N
NZ_CP026927.1	CP026927.1	pAt1D1609a	GCF_002943835.1	SAMN06761040	PRJNA383277	2018-02-26	358	Bacteria	Proteobacteria	Alphaproteobacteria	Rhizobiales	Rhizobiaceae	Agrobacterium	Agrobacterium tumefaciens	243381	Plasmid	circular	N		N	N
NZ_CP026928.1	CP026928.1	pAt1D1609b	GCF_002943835.1	SAMN06761040	PRJNA383277	2018-02-26	358	Bacteria	Proteobacteria	Alphaproteobacteria	Rhizobiales	Rhizobiaceae	Agrobacterium	Agrobacterium tumefaciens	187640	Plasmid	circular	N		N	N
NZ_CP026926.1	CP026926.1	pTi1D1609	GCF_002943835.1	SAMN06761040	PRJNA383277	2018-02-26	358	Bacteria	Proteobacteria	Alphaproteobacteria	Rhizobiales	Rhizobiaceae	Agrobacterium	Agrobacterium tumefaciens	166117	Plasmid	circular	N		N	Y
NZ_CP021336.1	CP021336.1	p95JB1A	GCF_002156825.1	SAMN06924970	PRJNA383943	2017-05-23	562	Bacteria	Proteobacteria	Gammaproteobacteria	Enterobacterales	Enterobacteriaceae	Escherichia	Escherichia coli	86922	Plasmid	circular	N		Y	N
NZ_CP021337.1	CP021337.1	p95JB1B	GCF_002156825.1	SAMN06924970	PRJNA383943	2017-05-23	562	Bacteria	Proteobacteria	Gammaproteobacteria	Enterobacterales	Enterobacteriaceae	Escherichia	Escherichia coli	83138	Plasmid	circular	N		Y	N
NZ_LR135198.1	LR135198.1	2_length=223834	GCF_900639345.1	SAMEA4884801	PRJEB28495	2019-01-02	1352	Bacteria	Firmicutes	Bacilli	Lactobacillales	Enterococcaceae	Enterococcus	Enterococcus faecium	223834	Plasmid	linear	N		N	Y
NZ_LR135199.1	LR135199.1	3_length=54628	GCF_900639345.1	SAMEA4884801	PRJEB28495	2019-01-02	1352	Bacteria	Firmicutes	Bacilli	Lactobacillales	Enterococcaceae	Enterococcus	Enterococcus faecium	54628	Plasmid	linear	N		N	N
NZ_LR135200.1	LR135200.1	4_length=41060	GCF_900639345.1	SAMEA4884801	PRJEB28495	2019-01-02	1352	Bacteria	Firmicutes	Bacilli	Lactobacillales	Enterococcaceae	Enterococcus	Enterococcus faecium	41060	Plasmid	linear	N		N	N
NZ_LR135201.1	LR135201.1	5_length=9318	GCF_900639345.1	SAMEA4884801	PRJEB28495	2019-01-02	1352	Bacteria	Firmicutes	Bacilli	Lactobacillales	Enterococcaceae	Enterococcus	Enterococcus faecium	9318	Plasmid	linear	N		N	N
NZ_LR135202.1	LR135202.1	6_length=1928	GCF_900639345.1	SAMEA4884801	PRJEB28495	2019-01-02	1352	Bacteria	Firmicutes	Bacilli	Lactobacillales	Enterococcaceae	Enterococcus	Enterococcus faecium	1928	Plasmid	linear	N		N	N
NZ_CP045770.1	CP045770.1	pCFSAN086183	GCF_009648915.1	SAMN10574725	PRJNA541977	2019-11-11	69218	Bacteria	Proteobacteria	Gammaproteobacteria	Enterobacterales	Enterobacteriaceae	Enterobacter	Enterobacter cancerogenus	98844	Plasmid	circular	N		N	N
NZ_CP045959.1	CP045959.1	pAUSMDU00010532_01	GCF_009664615.1	SAMN13191642	PRJNA556438	2019-11-17	1962641	Bacteria	Proteobacteria	Gammaproteobacteria	Enterobacterales	Enterobacteriaceae	Salmonella	Salmonella enterica	329074	Plasmid	circular	N		N	N
NZ_AP014639.1	AP014639.1	pLBA	GCF_002142475.1	SAMD00019988	PRJDB706	2015-02-14	411966	Bacteria	Cyanobacteria	-	Synechococcales	Leptolyngbyaceae	Leptolyngbya	Leptolyngbya boryana	77793	Plasmid	linear	N		Y	N
NZ_AP014640.1	AP014640.1	pLBX	GCF_002142475.1	SAMD00019988	PRJDB706	2015-02-14	411966	Bacteria	Cyanobacteria	-	Synechococcales	Leptolyngbyaceae	Leptolyngbya	Leptolyngbya boryana	504942	Plasmid	linear	N		Y	N
NZ_AP014641.1	AP014641.1	pLBY	GCF_002142475.1	SAMD00019988	PRJDB706	2015-02-14	411966	Bacteria	Cyanobacteria	-	Synechococcales	Leptolyngbyaceae	Leptolyngbya	Leptolyngbya boryana	44369	Plasmid	linear	N		Y	N
NZ_CP019190.1	CP019190.1	pATCCBAA1673_01	GCF_000493295.2	SAMN01805328	PRJNA78387	2018-01-05	1124962	Bacteria	Proteobacteria	Gammaproteobacteria	Enterobacterales	Enterobacteriaceae	Salmonella	Salmonella enterica	186451	Plasmid	circular	N		N	N
NZ_CP019191.1	CP019191.1	pATCCBAA1673_02	GCF_000493295.2	SAMN01805328	PRJNA78387	2018-01-05	1124962	Bacteria	Proteobacteria	Gammaproteobacteria	Enterobacterales	Enterobacteriaceae	Salmonella	Salmonella enterica	28662	Plasmid	circular	N		N	Y
NC_016108.1	FO082061.1	MEALZ_p	GCF_000968535.2	SAMEA3283107		2011-10-14	1091494	Bacteria	Proteobacteria	Gammaproteobacteria	Methylococcales	Methylococcaceae	Methylomicrobium	Methylomicrobium alcaliphilum	128415	Plasmid	circular	N		Y	N
NZ_CP026141.1	CP026141.1	pF127_1	GCF_004119995.1	SAMN08379292	PRJNA430866	2019-01-30	573	Bacteria	Proteobacteria	Gammaproteobacteria	Enterobacterales	Enterobacteriaceae	Klebsiella	Klebsiella pneumoniae	164501	Plasmid	circular	N		N	N
NZ_CP026142.1	CP026142.1	pF127_2	GCF_004119995.1	SAMN08379292	PRJNA430866	2019-01-30	573	Bacteria	Proteobacteria	Gammaproteobacteria	Enterobacterales	Enterobacteriaceae	Klebsiella	Klebsiella pneumoniae	59379	Plasmid	circular	N		N	N
NZ_CP027853.1	CP027853.1	pPS-MS-17-188-1	GCF_003019855.1	SAMN08724036	PRJNA438691	2018-03-27	703	Bacteria	Proteobacteria	Gammaproteobacteria	Enterobacterales	-	Plesiomonas	Plesiomonas shigelloides	395858	Plasmid	circular	N		N	N
NZ_CP027854.1	CP027854.1	pPS-MS-17-188-2	GCF_003019855.1	SAMN08724036	PRJNA438691	2018-03-27	703	Bacteria	Proteobacteria	Gammaproteobacteria	Enterobacterales	-	Plesiomonas	Plesiomonas shigelloides	50109	Plasmid	circular	N		N	N
NZ_CP027855.1	CP027855.1	pPS-MS-17-188-3	GCF_003019855.1	SAMN08724036	PRJNA438691	2018-03-27	703	Bacteria	Proteobacteria	Gammaproteobacteria	Enterobacterales	-	Plesiomonas	Plesiomonas shigelloides	18970	Plasmid	circular	N		N	N
NZ_CP026099.1	CP026099.1	unnamed	GCF_000783735.2	SAMN02934526	PRJNA231221	2018-01-30	623	Bacteria	Proteobacteria	Gammaproteobacteria	Enterobacterales	Enterobacteriaceae	Shigella	Shigella flexneri	229413	Plasmid	linear	N		N	N
NZ_CP023035.1	CP023035.1	pAba5845a	GCF_003522885.1	SAMN07520231	PRJNA311558	2018-09-10	470	Bacteria	Proteobacteria	Gammaproteobacteria	Pseudomonadales	Moraxellaceae	Acinetobacter	Acinetobacter baumannii	9935	Plasmid	circular	N		N	N
NZ_CP034795.1	CP034795.1	p06-3462	GCF_004010635.1	SAMN04549651	PRJNA218110	2019-01-10	562	Bacteria	Proteobacteria	Gammaproteobacteria	Enterobacterales	Enterobacteriaceae	Escherichia	Escherichia coli	94987	Plasmid	circular	N		N	N
NZ_LN890525.1	LN890525.1	2	GCF_001409175.1	SAMEA2336232	PRJEB1397	2015-10-20	57743	Bacteria	Proteobacteria	Gammaproteobacteria	Enterobacterales	Enterobacteriaceae	Salmonella	Salmonella enterica	84987	Plasmid	circular	N		Y	N
NZ_LN890526.1	LN890526.1	3	GCF_001409175.1	SAMEA2336232	PRJEB1397	2015-10-20	57743	Bacteria	Proteobacteria	Gammaproteobacteria	Enterobacterales	Enterobacteriaceae	Salmonella	Salmonella enterica	47244	Plasmid	circular	N		Y	N
NZ_CP034054.1	CP034054.1	unnamed1	GCF_003855335.1	SAMEA5063300	PRJNA505543	2018-12-02	573	Bacteria	Proteobacteria	Gammaproteobacteria	Enterobacterales	Enterobacteriaceae	Klebsiella	Klebsiella pneumoniae	299188	Plasmid	circular	N		N	N
NZ_CP034055.1	CP034055.1	unnamed2	GCF_003855335.1	SAMEA5063300	PRJNA505543	2018-12-02	573	Bacteria	Proteobacteria	Gammaproteobacteria	Enterobacterales	Enterobacteriaceae	Klebsiella	Klebsiella pneumoniae	113131	Plasmid	circular	N		N	N
NZ_CP034056.1	CP034056.1	unnamed3	GCF_003855335.1	SAMEA5063300	PRJNA505543	2018-12-02	573	Bacteria	Proteobacteria	Gammaproteobacteria	Enterobacterales	Enterobacteriaceae	Klebsiella	Klebsiella pneumoniae	89709	Plasmid	circular	N		N	N
NZ_CP034057.1	CP034057.1	unnamed4	GCF_003855335.1	SAMEA5063300	PRJNA505543	2018-12-02	573	Bacteria	Proteobacteria	Gammaproteobacteria	Enterobacterales	Enterobacteriaceae	Klebsiella	Klebsiella pneumoniae	54880	Plasmid	circular	N		N	N
NZ_CP025137.1	CP025137.1	pLSW72_1	GCF_003288195.1	SAMN08135309	PRJNA421216	2018-07-05	1599	Bacteria	Firmicutes	Bacilli	Lactobacillales	Lactobacillaceae	Lactobacillus	Lactobacillus sakei	42297	Plasmid	circular	N		N	N
NZ_CP025138.1	CP025138.1	pLSW72_2	GCF_003288195.1	SAMN08135309	PRJNA421216	2018-07-05	1599	Bacteria	Firmicutes	Bacilli	Lactobacillales	Lactobacillaceae	Lactobacillus	Lactobacillus sakei	14883	Plasmid	circular	N		N	N
NZ_LR135373.1	LR135373.1	2_length=156371	GCF_900639555.1	SAMEA4885602	PRJEB28495	2019-01-02	1352	Bacteria	Firmicutes	Bacilli	Lactobacillales	Enterococcaceae	Enterococcus	Enterococcus faecium	156371	Plasmid	linear	N		N	N
NZ_LR135374.1	LR135374.1	3_length=88799	GCF_900639555.1	SAMEA4885602	PRJEB28495	2019-01-02	1352	Bacteria	Firmicutes	Bacilli	Lactobacillales	Enterococcaceae	Enterococcus	Enterococcus faecium	88799	Plasmid	linear	N		N	N
NZ_LR135375.1	LR135375.1	4_length=22271	GCF_900639555.1	SAMEA4885602	PRJEB28495	2019-01-02	1352	Bacteria	Firmicutes	Bacilli	Lactobacillales	Enterococcaceae	Enterococcus	Enterococcus faecium	22271	Plasmid	linear	N		N	N
NZ_LR135376.1	LR135376.1	5_length=6303	GCF_900639555.1	SAMEA4885602	PRJEB28495	2019-01-02	1352	Bacteria	Firmicutes	Bacilli	Lactobacillales	Enterococcaceae	Enterococcus	Enterococcus faecium	6303	Plasmid	linear	N		N	N
NZ_LR135377.1	LR135377.1	6_length=6095	GCF_900639555.1	SAMEA4885602	PRJEB28495	2019-01-02	1352	Bacteria	Firmicutes	Bacilli	Lactobacillales	Enterococcaceae	Enterococcus	Enterococcus faecium	6095	Plasmid	linear	N		N	N
NZ_LR135378.1	LR135378.1	7_length=5201	GCF_900639555.1	SAMEA4885602	PRJEB28495	2019-01-02	1352	Bacteria	Firmicutes	Bacilli	Lactobacillales	Enterococcaceae	Enterococcus	Enterococcus faecium	5201	Plasmid	linear	N		N	Y
NZ_LR135379.1	LR135379.1	8_length=4466	GCF_900639555.1	SAMEA4885602	PRJEB28495	2019-01-02	1352	Bacteria	Firmicutes	Bacilli	Lactobacillales	Enterococcaceae	Enterococcus	Enterococcus faecium	4466	Plasmid	linear	N		N	N
NZ_LR135380.1	LR135380.1	9_length=4372	GCF_900639555.1	SAMEA4885602	PRJEB28495	2019-01-02	1352	Bacteria	Firmicutes	Bacilli	Lactobacillales	Enterococcaceae	Enterococcus	Enterococcus faecium	4372	Plasmid	linear	N		N	N
NZ_LR135381.1	LR135381.1	10_length=3837	GCF_900639555.1	SAMEA4885602	PRJEB28495	2019-01-02	1352	Bacteria	Firmicutes	Bacilli	Lactobacillales	Enterococcaceae	Enterococcus	Enterococcus faecium	3837	Plasmid	linear	N		N	N
NZ_LR135382.1	LR135382.1	11_length=3647	GCF_900639555.1	SAMEA4885602	PRJEB28495	2019-01-02	1352	Bacteria	Firmicutes	Bacilli	Lactobacillales	Enterococcaceae	Enterococcus	Enterococcus faecium	3647	Plasmid	linear	N		N	N
NZ_LR135383.1	LR135383.1	12_length=1932	GCF_900639555.1	SAMEA4885602	PRJEB28495	2019-01-02	1352	Bacteria	Firmicutes	Bacilli	Lactobacillales	Enterococcaceae	Enterococcus	Enterococcus faecium	1932	Plasmid	linear	N		N	Y
NZ_CP009803.1	CP009803.1	pSSFR1	GCF_001431765.1	SAMN03120580	PRJNA264353	2015-11-04	206662	Bacteria	Actinobacteria	Actinobacteria	Streptomycetales	Streptomycetaceae	Streptomyces	Streptomyces sp. FR-008	142804	Plasmid	linear	N		Y	N
NZ_CP009804.1	CP009804.1	pSSFR2	GCF_001431765.1	SAMN03120580	PRJNA264353	2015-11-04	206662	Bacteria	Actinobacteria	Actinobacteria	Streptomycetales	Streptomycetaceae	Streptomyces	Streptomyces sp. FR-008	24272	Plasmid	linear	N		Y	N
NZ_CP041262.1	CP041262.1	pVVEswe-R1	GCF_007917035.1	SAMN12138936	PRJNA551094	2019-08-08	1352	Bacteria	Firmicutes	Bacilli	Lactobacillales	Enterococcaceae	Enterococcus	Enterococcus faecium	195429	Plasmid	circular	N		N	N
NZ_CP041263.1	CP041263.1	pVVEswe-R2	GCF_007917035.1	SAMN12138936	PRJNA551094	2019-08-08	1352	Bacteria	Firmicutes	Bacilli	Lactobacillales	Enterococcaceae	Enterococcus	Enterococcus faecium	89846	Plasmid	linear	N		N	N
NZ_CP041264.1	CP041264.1	pVVEswe-R3	GCF_007917035.1	SAMN12138936	PRJNA551094	2019-08-08	1352	Bacteria	Firmicutes	Bacilli	Lactobacillales	Enterococcaceae	Enterococcus	Enterococcus faecium	65253	Plasmid	circular	N		N	N
NZ_CP041269.1	CP041269.1	pVVEswe-R4	GCF_007917035.1	SAMN12138936	PRJNA551094	2019-08-08	1352	Bacteria	Firmicutes	Bacilli	Lactobacillales	Enterococcaceae	Enterococcus	Enterococcus faecium	35172	Plasmid	circular	N		N	N
NZ_CP041265.1	CP041265.1	pVVEswe-R5	GCF_007917035.1	SAMN12138936	PRJNA551094	2019-08-08	1352	Bacteria	Firmicutes	Bacilli	Lactobacillales	Enterococcaceae	Enterococcus	Enterococcus faecium	14135	Plasmid	circular	N		N	N
NZ_CP041266.1	CP041266.1	pVVEswe-R6	GCF_007917035.1	SAMN12138936	PRJNA551094	2019-08-08	1352	Bacteria	Firmicutes	Bacilli	Lactobacillales	Enterococcaceae	Enterococcus	Enterococcus faecium	6173	Plasmid	linear	N		N	N
NZ_CP041267.1	CP041267.1	pVVEswe-R7	GCF_007917035.1	SAMN12138936	PRJNA551094	2019-08-08	1352	Bacteria	Firmicutes	Bacilli	Lactobacillales	Enterococcaceae	Enterococcus	Enterococcus faecium	4372	Plasmid	linear	N		N	N
NZ_CP041268.1	CP041268.1	pVVEswe-R8	GCF_007917035.1	SAMN12138936	PRJNA551094	2019-08-08	1352	Bacteria	Firmicutes	Bacilli	Lactobacillales	Enterococcaceae	Enterococcus	Enterococcus faecium	1979	Plasmid	linear	N		N	N
NC_020530.1	HE579060.1	pI1T1	GCF_000967325.1	SAMEA3283121	PRJEA71343	2012-10-05	1074919	Bacteria	Firmicutes	Bacilli	Bacillales	Staphylococcaceae	Staphylococcus	Staphylococcus aureus	30854	Plasmid	circular	N		Y	N
NZ_CP032127.1	CP032127.1	p1_010005	GCF_002165375.2	SAMN07138949	PRJNA387062	2018-09-12	2004650	Bacteria	Proteobacteria	Gammaproteobacteria	Pseudomonadales	Moraxellaceae	Acinetobacter	Acinetobacter chinensis	18155	Plasmid	circular	N		N	N
NZ_CP032128.1	CP032128.1	p2_010005	GCF_002165375.2	SAMN07138949	PRJNA387062	2018-09-12	2004650	Bacteria	Proteobacteria	Gammaproteobacteria	Pseudomonadales	Moraxellaceae	Acinetobacter	Acinetobacter chinensis	5433	Plasmid	circular	N		N	N
NZ_CP032129.1	CP032129.1	p3_010005	GCF_002165375.2	SAMN07138949	PRJNA387062	2018-09-12	2004650	Bacteria	Proteobacteria	Gammaproteobacteria	Pseudomonadales	Moraxellaceae	Acinetobacter	Acinetobacter chinensis	4353	Plasmid	circular	N		N	N
NZ_CP032130.1	CP032130.1	p4_010005	GCF_002165375.2	SAMN07138949	PRJNA387062	2018-09-12	2004650	Bacteria	Proteobacteria	Gammaproteobacteria	Pseudomonadales	Moraxellaceae	Acinetobacter	Acinetobacter chinensis	1398	Plasmid	circular	N		N	N
NZ_CP032131.1	CP032131.1	p5_010005	GCF_002165375.2	SAMN07138949	PRJNA387062	2018-09-12	2004650	Bacteria	Proteobacteria	Gammaproteobacteria	Pseudomonadales	Moraxellaceae	Acinetobacter	Acinetobacter chinensis	1243	Plasmid	circular	N		N	N
NZ_CP032132.1	CP032132.1	pNDM1_010005	GCF_002165375.2	SAMN07138949	PRJNA387062	2018-09-12	2004650	Bacteria	Proteobacteria	Gammaproteobacteria	Pseudomonadales	Moraxellaceae	Acinetobacter	Acinetobacter chinensis	39357	Plasmid	circular	N		N	N
NZ_CP032133.1	CP032133.1	pOXA58_010005	GCF_002165375.2	SAMN07138949	PRJNA387062	2018-09-12	2004650	Bacteria	Proteobacteria	Gammaproteobacteria	Pseudomonadales	Moraxellaceae	Acinetobacter	Acinetobacter chinensis	66715	Plasmid	circular	N		N	N
NZ_CP046952.1	CP046952.1	pKP914	GCF_009791475.1	SAMN13564660	PRJNA591422	2019-12-23	573	Bacteria	Proteobacteria	Gammaproteobacteria	Enterobacterales	Enterobacteriaceae	Klebsiella	Klebsiella pneumoniae	113105	Plasmid	circular	N		N	N
NZ_CP046950.1	CP046950.1	punnamed1	GCF_009791475.1	SAMN13564660	PRJNA591422	2019-12-23	573	Bacteria	Proteobacteria	Gammaproteobacteria	Enterobacterales	Enterobacteriaceae	Klebsiella	Klebsiella pneumoniae	204047	Plasmid	circular	N		N	N
NZ_CP046951.1	CP046951.1	punnamed2	GCF_009791475.1	SAMN13564660	PRJNA591422	2019-12-23	573	Bacteria	Proteobacteria	Gammaproteobacteria	Enterobacterales	Enterobacteriaceae	Klebsiella	Klebsiella pneumoniae	150267	Plasmid	circular	N		N	N
NZ_CP046953.1	CP046953.1	punnamed4	GCF_009791475.1	SAMN13564660	PRJNA591422	2019-12-23	573	Bacteria	Proteobacteria	Gammaproteobacteria	Enterobacterales	Enterobacteriaceae	Klebsiella	Klebsiella pneumoniae	2750	Plasmid	circular	N		N	N
NZ_CP015242.1	CP015242.1	unnamed1	GCF_001644745.1	SAMN04851091	PRJNA218110	2016-05-16	562	Bacteria	Proteobacteria	Gammaproteobacteria	Enterobacterales	Enterobacteriaceae	Escherichia	Escherichia coli	66029	Plasmid	circular	N		Y	N
NZ_CP013691.1	CP013691.1	p63039	GCF_001481655.1	SAMN04270979	PRJNA302352	2015-12-23	76832	Bacteria	Bacteroidetes	Flavobacteriia	Flavobacteriales	Flavobacteriaceae	Myroides	Myroides odoratimimus	90798	Plasmid	circular	N		Y	N
NZ_CP031614.1	CP031614.1	pZYST1C1	GCF_003432405.1	SAMN09691066	PRJNA483353	2018-08-30	573	Bacteria	Proteobacteria	Gammaproteobacteria	Enterobacterales	Enterobacteriaceae	Klebsiella	Klebsiella pneumoniae	196414	Plasmid	circular	N		N	N
NZ_CP031615.1	CP031615.1	pZYST1C2	GCF_003432405.1	SAMN09691066	PRJNA483353	2018-08-30	573	Bacteria	Proteobacteria	Gammaproteobacteria	Enterobacterales	Enterobacteriaceae	Klebsiella	Klebsiella pneumoniae	107458	Plasmid	circular	N		N	N
NZ_CP031616.1	CP031616.1	pZYST1C3	GCF_003432405.1	SAMN09691066	PRJNA483353	2018-08-30	573	Bacteria	Proteobacteria	Gammaproteobacteria	Enterobacterales	Enterobacteriaceae	Klebsiella	Klebsiella pneumoniae	36589	Plasmid	circular	N		N	Y
NZ_CP032862.1	CP032862.1	unnamed1	GCF_003665335.1	SAMN10225190	PRJNA495425	2018-10-17	135461	Bacteria	Firmicutes	Bacilli	Bacillales	Bacillaceae	Bacillus	Bacillus subtilis	64613	Plasmid	circular	N		N	N
NZ_CP035221.1	CP035221.1	unnamed1	GCF_004103475.1	SAMN10754017	PRJNA515332	2019-01-23	1352	Bacteria	Firmicutes	Bacilli	Lactobacillales	Enterococcaceae	Enterococcus	Enterococcus faecium	239262	Plasmid	linear	N		N	Y
NZ_CP035222.1	CP035222.1	unnamed2	GCF_004103475.1	SAMN10754017	PRJNA515332	2019-01-23	1352	Bacteria	Firmicutes	Bacilli	Lactobacillales	Enterococcaceae	Enterococcus	Enterococcus faecium	4265	Plasmid	linear	N		N	N
NZ_CP012912.1	CP012912.1	pNSUI060a	GCF_001572685.1	SAMN04156190	PRJNA298205	2016-02-25	1307	Bacteria	Firmicutes	Bacilli	Lactobacillales	Streptococcaceae	Streptococcus	Streptococcus suis	11393	Plasmid	circular	N		Y	N
NZ_CP012913.1	CP012913.1	pNSUI060b	GCF_001572685.1	SAMN04156190	PRJNA298205	2016-02-25	1307	Bacteria	Firmicutes	Bacilli	Lactobacillales	Streptococcaceae	Streptococcus	Streptococcus suis	5581	Plasmid	circular	N		Y	N
NZ_AP019793.1	AP019793.1	pAA220	GCF_007165645.1	SAMD00177813	PRJDB7414	2019-07-08	274	Bacteria	Deinococcus-Thermus	Deinococci	Thermales	Thermaceae	Thermus	Thermus thermophilus	219630	Plasmid	circular	N		N	N
NZ_CP039425.1	CP039425.1	unnamed1	GCF_005877055.1	SAMN11388350	PRJNA388547	2019-05-28	2567881	Bacteria	Actinobacteria	Actinobacteria	Micrococcales	Micrococcaceae	Citricoccus	Citricoccus sp. SGAir0253	137948	Plasmid	circular	N		N	N
NZ_CP039426.1	CP039426.1	unnamed2	GCF_005877055.1	SAMN11388350	PRJNA388547	2019-05-28	2567881	Bacteria	Actinobacteria	Actinobacteria	Micrococcales	Micrococcaceae	Citricoccus	Citricoccus sp. SGAir0253	99421	Plasmid	circular	N		N	N
NZ_CP010144.1	CP010144.1	A	GCF_001900655.1	SAMN03252422	PRJNA269191	2016-12-12	562	Bacteria	Proteobacteria	Gammaproteobacteria	Enterobacterales	Enterobacteriaceae	Escherichia	Escherichia coli	114159	Plasmid	circular	N		Y	N
NZ_CP027128.1	CP027128.1	unnamed1	GCF_002999075.1	SAMN07291517	PRJNA316321	2018-03-14	562	Bacteria	Proteobacteria	Gammaproteobacteria	Enterobacterales	Enterobacteriaceae	Escherichia	Escherichia coli	1565	Plasmid	circular	N		N	N
NZ_CP027127.1	CP027127.1	unnamed2	GCF_002999075.1	SAMN07291517	PRJNA316321	2018-03-14	562	Bacteria	Proteobacteria	Gammaproteobacteria	Enterobacterales	Enterobacteriaceae	Escherichia	Escherichia coli	98987	Plasmid	linear	N		N	N
NZ_CP027125.1	CP027125.1	unnamed3	GCF_002999075.1	SAMN07291517	PRJNA316321	2018-03-14	562	Bacteria	Proteobacteria	Gammaproteobacteria	Enterobacterales	Enterobacteriaceae	Escherichia	Escherichia coli	44160	Plasmid	linear	N		N	N
NC_013283.1	FN543094.1	pCTU1	GCF_000027065.2	SAMEA2272673	PRJEA39965	2011-02-17	693216	Bacteria	Proteobacteria	Gammaproteobacteria	Enterobacterales	Enterobacteriaceae	Cronobacter	Cronobacter turicensis	138339	Plasmid	circular	N		Y	N
NC_013284.1	FN543095.1	pCTU2	GCF_000027065.2	SAMEA2272673	PRJEA39965	2011-02-17	693216	Bacteria	Proteobacteria	Gammaproteobacteria	Enterobacterales	Enterobacteriaceae	Cronobacter	Cronobacter turicensis	22448	Plasmid	circular	N		Y	N
NC_013285.1	FN543096.1	pCTU3	GCF_000027065.2	SAMEA2272673	PRJEA39965	2011-02-17	693216	Bacteria	Proteobacteria	Gammaproteobacteria	Enterobacterales	Enterobacteriaceae	Cronobacter	Cronobacter turicensis	53842	Plasmid	circular	N		Y	N
NZ_CP041006.1	CP041006.1	unnamed1	GCF_006365335.1	SAMN11056483	PRJNA231221	2019-06-19	28901	Bacteria	Proteobacteria	Gammaproteobacteria	Enterobacterales	Enterobacteriaceae	Salmonella	Salmonella enterica	93933	Plasmid	circular	N		N	N
NZ_CP041007.1	CP041007.1	unnamed2	GCF_006365335.1	SAMN11056483	PRJNA231221	2019-06-19	28901	Bacteria	Proteobacteria	Gammaproteobacteria	Enterobacterales	Enterobacteriaceae	Salmonella	Salmonella enterica	3360	Plasmid	linear	N		N	N
NZ_CP010380.1	CP010380.1	p34983-328.905kb	GCF_000814205.1	SAMN03067416	PRJNA259658	2015-01-05	301105	Bacteria	Proteobacteria	Gammaproteobacteria	Enterobacterales	Enterobacteriaceae	Enterobacter	Enterobacter hormaechei	328905	Plasmid	circular	N		Y	N
NZ_CP010379.1	CP010379.1	p34983-43.621kb	GCF_000814205.1	SAMN03067416	PRJNA259658	2015-01-05	301105	Bacteria	Proteobacteria	Gammaproteobacteria	Enterobacterales	Enterobacteriaceae	Enterobacter	Enterobacter hormaechei	43621	Plasmid	circular	N		Y	N
NZ_CP010378.1	CP010378.1	p34983-59.134kb	GCF_000814205.1	SAMN03067416	PRJNA259658	2015-01-05	301105	Bacteria	Proteobacteria	Gammaproteobacteria	Enterobacterales	Enterobacteriaceae	Enterobacter	Enterobacter hormaechei	59134	Plasmid	circular	N		Y	N
NZ_CP007599.1	CP007599.1	pCFSAN000111_01	GCF_000280315.2	SAMN01041143	PRJNA60069	2014-05-06	926034	Bacteria	Proteobacteria	Gammaproteobacteria	Enterobacterales	Enterobacteriaceae	Salmonella	Salmonella enterica	39599	Plasmid	circular	N		Y	N
NC_018880.1	CP003892.1	BTB_15p	GCF_000306745.1	SAMN02603279	PRJNA176850	2012-10-18	527021	Bacteria	Firmicutes	Bacilli	Bacillales	Bacillaceae	Bacillus	Bacillus thuringiensis	15189	Plasmid	circular	N		Y	N
NC_018885.1	CP003897.1	BTB_2p	GCF_000306745.1	SAMN02603279	PRJNA176850	2012-10-18	527021	Bacteria	Firmicutes	Bacilli	Bacillales	Bacillaceae	Bacillus	Bacillus thuringiensis	2062	Plasmid	circular	N		Y	N
NC_018878.1	CP003890.1	BTB_502p	GCF_000306745.1	SAMN02603279	PRJNA176850	2012-10-18	527021	Bacteria	Firmicutes	Bacilli	Bacillales	Bacillaceae	Bacillus	Bacillus thuringiensis	501911	Plasmid	circular	N		Y	N
NC_018884.1	CP003896.1	BTB_5p	GCF_000306745.1	SAMN02603279	PRJNA176850	2012-10-18	527021	Bacteria	Firmicutes	Bacilli	Bacillales	Bacillaceae	Bacillus	Bacillus thuringiensis	5518	Plasmid	circular	N		Y	N
NC_018883.1	CP003895.1	BTB_6p	GCF_000306745.1	SAMN02603279	PRJNA176850	2012-10-18	527021	Bacteria	Firmicutes	Bacilli	Bacillales	Bacillaceae	Bacillus	Bacillus thuringiensis	6880	Plasmid	circular	N		Y	N
NC_018879.1	CP003891.1	BTB_78p	GCF_000306745.1	SAMN02603279	PRJNA176850	2012-10-18	527021	Bacteria	Firmicutes	Bacilli	Bacillales	Bacillaceae	Bacillus	Bacillus thuringiensis	77895	Plasmid	circular	N		Y	N
NC_018882.1	CP003894.1	BTB_7p	GCF_000306745.1	SAMN02603279	PRJNA176850	2012-10-18	527021	Bacteria	Firmicutes	Bacilli	Bacillales	Bacillaceae	Bacillus	Bacillus thuringiensis	7635	Plasmid	circular	N		Y	N
NC_018881.1	CP003893.1	BTB_8p	GCF_000306745.1	SAMN02603279	PRJNA176850	2012-10-18	527021	Bacteria	Firmicutes	Bacilli	Bacillales	Bacillaceae	Bacillus	Bacillus thuringiensis	8240	Plasmid	circular	N		Y	N
NC_018886.1	CP003898.1	BTB_9p	GCF_000306745.1	SAMN02603279	PRJNA176850	2012-10-18	527021	Bacteria	Firmicutes	Bacilli	Bacillales	Bacillaceae	Bacillus	Bacillus thuringiensis	8513	Plasmid	circular	N		Y	N
NZ_CP033734.1	CP033734.1	unnamed	GCF_003956025.1	SAMN10163250	PRJNA231221	2018-12-19	29382	Bacteria	Firmicutes	Bacilli	Bacillales	Staphylococcaceae	Staphylococcus	Staphylococcus cohnii	34419	Plasmid	circular	N		N	N
NZ_LR735433.1	LR735433.1	pRP62a_UoM-01	GCF_902509525.1	SAMEA3712772	PRJEB35032	2019-11-25	1282	Bacteria	Firmicutes	Bacilli	Bacillales	Staphylococcaceae	Staphylococcus	Staphylococcus epidermidis	27310	Plasmid	linear	N		N	N
NZ_CP039342.1	CP039342.1	pTG31986	GCF_003948085.2	SAMN10261613	PRJNA497581	2019-04-22	470	Bacteria	Proteobacteria	Gammaproteobacteria	Pseudomonadales	Moraxellaceae	Acinetobacter	Acinetobacter baumannii	55269	Plasmid	circular	N		N	N
NZ_CP007515.1	CP007515.1	1	GCF_000661895.1	SAMN02708830	PRJNA241417	2014-05-01	42256	Bacteria	Actinobacteria	Rubrobacteria	Rubrobacterales	Rubrobacteraceae	Rubrobacter	Rubrobacter radiotolerans	190889	Plasmid	circular	N		Y	N
NZ_CP007516.1	CP007516.1	2	GCF_000661895.1	SAMN02708830	PRJNA241417	2014-05-01	42256	Bacteria	Actinobacteria	Rubrobacteria	Rubrobacterales	Rubrobacteraceae	Rubrobacter	Rubrobacter radiotolerans	149806	Plasmid	circular	N		Y	N
NZ_CP007517.1	CP007517.1	3	GCF_000661895.1	SAMN02708830	PRJNA241417	2014-05-01	42256	Bacteria	Actinobacteria	Rubrobacteria	Rubrobacterales	Rubrobacteraceae	Rubrobacter	Rubrobacter radiotolerans	51047	Plasmid	circular	N		Y	N
NZ_CP040317.1	CP040317.1	pO157	GCF_009433135.1	SAMN11633021	PRJNA530317	2019-10-31	562	Bacteria	Proteobacteria	Gammaproteobacteria	Enterobacterales	Enterobacteriaceae	Escherichia	Escherichia coli	93331	Plasmid	circular	N		N	N
NZ_CP019019.1	CP019019.1	pEC244_1	GCF_002012305.1	SAMN05511157	PRJNA316786	2017-03-03	562	Bacteria	Proteobacteria	Gammaproteobacteria	Enterobacterales	Enterobacteriaceae	Escherichia	Escherichia coli	199671	Plasmid	circular	N		Y	N
NZ_CP019018.1	CP019018.1	pEC244_2	GCF_002012305.1	SAMN05511157	PRJNA316786	2017-03-03	562	Bacteria	Proteobacteria	Gammaproteobacteria	Enterobacterales	Enterobacteriaceae	Escherichia	Escherichia coli	158911	Plasmid	circular	N		Y	N
NZ_CP019016.1	CP019016.1	pEC244_4	GCF_002012305.1	SAMN05511157	PRJNA316786	2017-03-03	562	Bacteria	Proteobacteria	Gammaproteobacteria	Enterobacterales	Enterobacteriaceae	Escherichia	Escherichia coli	37756	Plasmid	circular	N		Y	N
NZ_CP019017.1	CP019017.1	pEC244_KPC	GCF_002012305.1	SAMN05511157	PRJNA316786	2017-03-03	562	Bacteria	Proteobacteria	Gammaproteobacteria	Enterobacterales	Enterobacteriaceae	Escherichia	Escherichia coli	73464	Plasmid	circular	N		Y	N
NC_000843.1							5142	Eukaryota	Ascomycota	Sordariomycetes	Sordariales	Sordariaceae	Neurospora	Neurospora intermedia	7050	Plasmid	linear	N		Y	N
NC_000905.1	AF145236.1						145262	Archaea	Euryarchaeota	Methanobacteria	Methanobacteriales	Methanobacteriaceae	Methanothermobacter	Methanothermobacter thermautotrophicus	6205	Plasmid	linear	N		Y	N
NC_000906.2	AF116286.2						1358	Bacteria	Firmicutes	Bacilli	Lactobacillales	Streptococcaceae	Lactococcus	Lactococcus lactis	8506	Plasmid	circular	N		Y	N
NC_000923.1	AF003958.2						61312	Bacteria	Proteobacteria	Gammaproteobacteria	Pseudomonadales	Moraxellaceae	Acinetobacter	Acinetobacter sp. SUN	6076	Plasmid	circular	N		Y	N
NC_000937.1	AF177167.1						1308	Bacteria	Firmicutes	Bacilli	Lactobacillales	Streptococcaceae	Streptococcus	Streptococcus thermophilus	9531	Plasmid	circular	N		Y	N
NC_000938.1	AF177168.1						1308	Bacteria	Firmicutes	Bacilli	Lactobacillales	Streptococcaceae	Streptococcus	Streptococcus thermophilus	3498	Plasmid	circular	N		Y	N
NC_001272.2	AF202532.3						570416	Bacteria	Firmicutes	Bacilli	Bacillales	Bacillaceae	Bacillus	Bacillus thuringiensis	6578	Plasmid	circular	N		Y	N
NC_001275.1	AF110140.1						435	Bacteria	Proteobacteria	Alphaproteobacteria	Rhodospirillales	Acetobacteraceae	Acetobacter	Acetobacter aceti	5123	Plasmid	circular	N		Y	N
NC_001277.1	AF033858.2						1255	Bacteria	Firmicutes	Bacilli	Lactobacillales	Lactobacillaceae	Pediococcus	Pediococcus pentosaceus	19515	Plasmid	circular	N		Y	N
NC_001315.1	AJ224743.1						77152	Bacteria	Proteobacteria	Gammaproteobacteria	Pseudomonadales	Moraxellaceae	Moraxella	Moraxella sp. TA144	1921	Plasmid	circular	N		Y	N
NC_001316.1	AJ224744.1						77152	Bacteria	Proteobacteria	Gammaproteobacteria	Pseudomonadales	Moraxellaceae	Moraxella	Moraxella sp. TA144	1313	Plasmid	circular	N		Y	N
NC_001336.1	X68366.1						145262	Archaea	Euryarchaeota	Methanobacteria	Methanobacteriales	Methanobacteriaceae	Methanothermobacter	Methanothermobacter thermautotrophicus	13514	Plasmid	circular	N		Y	N
NC_001337.1	X68367.1						145262	Archaea	Euryarchaeota	Methanobacteria	Methanobacteriales	Methanobacteriaceae	Methanothermobacter	Methanothermobacter thermautotrophicus	11014	Plasmid	circular	N		Y	N
NC_001370.1	J03319.1						1590	Bacteria	Firmicutes	Bacilli	Lactobacillales	Lactobacillaceae	Lactobacillus	Lactobacillus plantarum	2140	Plasmid	linear	N		Y	N
NC_001371.1	J01566.1						562	Bacteria	Proteobacteria	Gammaproteobacteria	Enterobacterales	Enterobacteriaceae	Escherichia	Escherichia coli	6646	Plasmid	circular	N		Y	N
NC_001372.1	J03321.1						813	Bacteria	Chlamydiae	Chlamydiia	Chlamydiales	Chlamydiaceae	Chlamydia	Chlamydia trachomatis	7502	Plasmid	circular	N		Y	N
NC_001373.1	M37402.1						562	Bacteria	Proteobacteria	Gammaproteobacteria	Enterobacterales	Enterobacteriaceae	Escherichia	Escherichia coli	6720	Plasmid	circular	N		Y	N
NC_001375.1	J03014.1						309800	Archaea	Euryarchaeota	Halobacteria	Haloferacales	Haloferacaceae	Haloferax	Haloferax volcanii	6354	Plasmid	circular	N		Y	N
NC_001376.1	M13761.1						1423	Bacteria	Firmicutes	Bacilli	Bacillales	Bacillaceae	Bacillus	Bacillus subtilis	2246	Plasmid	linear	N		Y	N
NC_001377.1	M10316.1						485	Bacteria	Proteobacteria	Betaproteobacteria	Neisseriales	Neisseriaceae	Neisseria	Neisseria gonorrhoeae	4207	Plasmid	circular	N		Y	N
NC_001378.1	M38574.1						624	Bacteria	Proteobacteria	Gammaproteobacteria	Enterobacterales	Enterobacteriaceae	Shigella	Shigella sonnei	2083	Plasmid	circular	N		Y	N
NC_001379.1	J04240.1						44272	Bacteria	Firmicutes	Bacilli	Lactobacillales	Lactobacillaceae	Lactobacillus	Lactobacillus helveticus	3292	Plasmid	circular	N		Y	N
NC_001380.1	M29725.1						1311	Bacteria	Firmicutes	Bacilli	Lactobacillales	Streptococcaceae	Streptococcus	Streptococcus agalactiae	4408	Plasmid	linear	N		Y	N
NC_001381.1	M23557.1						1766	Bacteria	Actinobacteria	Actinobacteria	Corynebacteriales	Mycobacteriaceae	Mycolicibacterium	Mycolicibacterium fortuitum	4837	Plasmid	circular	N		Y	N
NC_001382.1							2102	Bacteria	Tenericutes	Mollicutes	Mycoplasmatales	Mycoplasmataceae	Mycoplasma	Mycoplasma mycoides	1717	Plasmid	circular	N		Y	N
NC_001383.1	L09673.1						40324	Bacteria	Proteobacteria	Gammaproteobacteria	Xanthomonadales	Xanthomonadaceae	Stenotrophomonas	Stenotrophomonas maltophilia	1471	Plasmid	circular	N		Y	N
NC_001384.1	M19465.1						1280	Bacteria	Firmicutes	Bacilli	Bacillales	Staphylococcaceae	Staphylococcus	Staphylococcus aureus	4548	Plasmid	circular	N		Y	N
NC_001385.1	D00038.1						1718	Bacteria	Actinobacteria	Actinobacteria	Corynebacteriales	Corynebacteriaceae	Corynebacterium	Corynebacterium glutamicum	4448	Plasmid	linear	N		Y	N
NC_001387.1	M21778.1						1916	Bacteria	Actinobacteria	Actinobacteria	Streptomycetales	Streptomycetaceae	Streptomyces	Streptomyces lividans	8830	Plasmid	circular	N		Y	N
NC_001388.1	M32882.1						1502	Bacteria	Firmicutes	Clostridia	Clostridiales	Clostridiaceae	Clostridium	Clostridium perfringens	10206	Plasmid	circular	N		Y	N
NC_001390.1	M12730.1						1282	Bacteria	Firmicutes	Bacilli	Bacillales	Staphylococcaceae	Staphylococcus	Staphylococcus epidermidis	2355	Plasmid	circular	N		Y	N
NC_001391.1	M16217.1						1280	Bacteria	Firmicutes	Bacilli	Bacillales	Staphylococcaceae	Staphylococcus	Staphylococcus aureus	3879	Plasmid	circular	N		Y	N
NC_001393.1	J01764.1						1280	Bacteria	Firmicutes	Bacilli	Bacillales	Staphylococcaceae	Staphylococcus	Staphylococcus aureus	4439	Plasmid	circular	N		Y	N
NC_001395.1	M19652.1						1280	Bacteria	Firmicutes	Bacilli	Bacillales	Staphylococcaceae	Staphylococcus	Staphylococcus aureus	2475	Plasmid	circular	N		Y	N
NC_001399.1	AB015669.1						305	Bacteria	Proteobacteria	Betaproteobacteria	Burkholderiales	Burkholderiaceae	Ralstonia	Ralstonia solanacearum	6633	Plasmid	circular	N		Y	N
NC_001400.1							4577	Eukaryota	Streptophyta	Magnoliopsida	Poales	Poaceae	Zea	Zea mays	1913	Plasmid	circular	N		Y	N
NC_001415.1	AF121000.1						1718	Bacteria	Actinobacteria	Actinobacteria	Corynebacteriales	Corynebacteriaceae	Corynebacterium	Corynebacterium glutamicum	19751	Plasmid	linear	N		Y	N
NC_001425.2	D14281.2						52258	Bacteria	Actinobacteria	Actinobacteria	Streptomycetales	Streptomycetaceae	Streptomyces	Streptomyces flavovirens	11046	Plasmid	circular	N		Y	N
NC_001431.1	AF144733.1						329	Bacteria	Proteobacteria	Betaproteobacteria	Burkholderiales	Burkholderiaceae	Ralstonia	Ralstonia pickettii	2241	Plasmid	circular	N		Y	N
NC_001446.1	X56204.1						1428	Bacteria	Firmicutes	Bacilli	Bacillales	Bacillaceae	Bacillus	Bacillus thuringiensis	7649	Plasmid	linear	N		Y	N
NC_001456.1	Z22927.1						1718	Bacteria	Actinobacteria	Actinobacteria	Corynebacteriales	Corynebacteriaceae	Corynebacterium	Corynebacterium glutamicum	3054	Plasmid	circular	N		Y	N
NC_001470.1							2782	Eukaryota	Rhodophyta	Florideophyceae	Gracilariales	Gracilariaceae	Gracilariopsis	Gracilariopsis lemaneiformis	4293	Plasmid	circular	N		Y	N
NC_001476.1	AF077006.1						210	Bacteria	Proteobacteria	Epsilonproteobacteria	Campylobacterales	Helicobacteraceae	Helicobacter	Helicobacter pylori	12887	Plasmid	circular	N		Y	N
NC_001496.1	AF065404.1						1392	Bacteria	Firmicutes	Bacilli	Bacillales	Bacillaceae	Bacillus	Bacillus anthracis	181654	Plasmid	circular	N		Y	N
NC_001520.1	X96982.1						920	Bacteria	Proteobacteria	Acidithiobacillia	Acidithiobacillales	Acidithiobacillaceae	Acidithiobacillus	Acidithiobacillus ferrooxidans	4104	Plasmid	circular	N		Y	N
NC_001537.1	AJ001708.1						562	Bacteria	Proteobacteria	Gammaproteobacteria	Enterobacterales	Enterobacteriaceae	Escherichia	Escherichia coli	3895	Plasmid	circular	N		Y	N
NC_001570.1							5141	Eukaryota	Ascomycota	Sordariomycetes	Sordariales	Sordariaceae	Neurospora	Neurospora crassa	3581	Plasmid	circular	N		Y	N
NC_001571.1							5142	Eukaryota	Ascomycota	Sordariomycetes	Sordariales	Sordariaceae	Neurospora	Neurospora intermedia	3675	Plasmid	circular	N		Y	N
NC_001597.1	D17448.1						1126	Bacteria	Cyanobacteria	-	Chroococcales	Microcystaceae	Microcystis	Microcystis aeruginosa	4993	Plasmid	circular	N		Y	N
NC_001670.1	Z50864.1						29397	Bacteria	Firmicutes	Bacilli	Lactobacillales	Lactobacillaceae	Lactobacillus	Lactobacillus delbrueckii	7921	Plasmid	linear	N		Y	N
NC_001705.1	U32369.1						1396	Bacteria	Firmicutes	Bacilli	Bacillales	Bacillaceae	Bacillus	Bacillus cereus	4630	Plasmid	circular	N		Y	N
NC_001732.1	L77118.1						243232	Archaea	Euryarchaeota	Methanococci	Methanococcales	Methanocaldococcaceae	Methanocaldococcus	Methanocaldococcus jannaschii	58407	Plasmid	circular	N		Y	N
NC_001733.1	L77119.1						243232	Archaea	Euryarchaeota	Methanococci	Methanococcales	Methanocaldococcaceae	Methanocaldococcus	Methanocaldococcus jannaschii	16550	Plasmid	circular	N		Y	N
NC_001735.4	U67194.4						548	Bacteria	Proteobacteria	Gammaproteobacteria	Enterobacterales	Enterobacteriaceae	Klebsiella	Klebsiella aerogenes	53423	Plasmid	circular	N		Y	N
NC_001738.1	X54107.1						1901	Bacteria	Actinobacteria	Actinobacteria	Streptomycetales	Streptomycetaceae	Streptomyces	Streptomyces clavuligerus	11696	Plasmid	linear	N		Y	N
NC_001740.1	M28829.1						562	Bacteria	Proteobacteria	Gammaproteobacteria	Enterobacterales	Enterobacteriaceae	Escherichia	Escherichia coli	8684	Plasmid	linear	N		Y	N
NC_001755.1	U10426.1						29549	Bacteria	Bacteroidetes	-	Bacteroidetes Order II. Incertae sedis	Rhodothermaceae	Rhodothermus	Rhodothermus marinus	2935	Plasmid	circular	N		Y	N
NC_001756.1	U12689.1						210	Bacteria	Proteobacteria	Epsilonproteobacteria	Campylobacterales	Helicobacteraceae	Helicobacter	Helicobacter pylori	3506	Plasmid	circular	N		Y	N
NC_001757.1	U21859.1						349123	Bacteria	Firmicutes	Bacilli	Lactobacillales	Lactobacillaceae	Lactobacillus	Lactobacillus reuteri	5113	Plasmid	linear	N		Y	N
NC_001758.1	U22411.1						1265	Bacteria	Firmicutes	Clostridia	Clostridiales	Ruminococcaceae	Ruminococcus	Ruminococcus flavefaciens	1768	Plasmid	circular	N		Y	N
NC_001759.1	U23762.1						1923	Bacteria	Actinobacteria	Actinobacteria	Streptomycetales	Streptomycetaceae	Streptomyces	Streptomyces phaeochromogenes	11143	Plasmid	circular	N		Y	N
NC_001760.1	U30294.1						839	Bacteria	Bacteroidetes	Bacteroidia	Bacteroidales	Prevotellaceae	Prevotella	Prevotella ruminicola	3130	Plasmid	circular	N		Y	N
NC_001763.1	U36910.1						1280	Bacteria	Firmicutes	Bacilli	Bacillales	Staphylococcaceae	Staphylococcus	Staphylococcus aureus	6024	Plasmid	linear	N		Y	N
NC_001764.1	U32378.1						1423	Bacteria	Firmicutes	Bacilli	Bacillales	Bacillaceae	Bacillus	Bacillus subtilis	7837	Plasmid	circular	N		Y	N
NC_001765.1	U32379.1						1423	Bacteria	Firmicutes	Bacilli	Bacillales	Bacillaceae	Bacillus	Bacillus subtilis	5807	Plasmid	circular	N		Y	N
NC_001766.1	U32380.1						1423	Bacteria	Firmicutes	Bacilli	Bacillales	Bacillaceae	Bacillus	Bacillus subtilis	8737	Plasmid	circular	N		Y	N
NC_001767.1	U38428.1						1280	Bacteria	Firmicutes	Bacilli	Bacillales	Staphylococcaceae	Staphylococcus	Staphylococcus aureus	4439	Plasmid	circular	N		Y	N
NC_001771.1	U36383.1						43080	Archaea	Crenarchaeota	Thermoprotei	Sulfolobales	Sulfolobaceae	Sulfolobus	Sulfolobus islandicus	5350	Plasmid	circular	N		Y	N
NC_001772.1	U59416.1						48257	Bacteria	Firmicutes	Clostridia	Clostridiales	Clostridiaceae	Clostridium	Clostridium sp. MCF-1	2450	Plasmid	circular	N		Y	N
NC_001773.1	U49503.1						272844	Archaea	Euryarchaeota	Thermococci	Thermococcales	Thermococcaceae	Pyrococcus	Pyrococcus abyssi	3444	Plasmid	circular	N		Y	N
NC_001774.1	U57647.1						747	Bacteria	Proteobacteria	Gammaproteobacteria	Pasteurellales	Pasteurellaceae	Pasteurella	Pasteurella multocida	5360	Plasmid	circular	N		Y	N
NC_001776.1							39946	Eukaryota	Streptophyta	Magnoliopsida	Poales	Poaceae	Oryza	Oryza sativa	1485	Plasmid	circular	N		Y	N
NC_001787.1	U83788.1						1661	Bacteria	Actinobacteria	Actinobacteria	Actinomycetales	Actinomycetaceae	Trueperella	Trueperella pyogenes	2439	Plasmid	circular	N		Y	N
NC_001791.1	U85507.1						1718	Bacteria	Actinobacteria	Actinobacteria	Corynebacteriales	Corynebacteriaceae	Corynebacterium	Corynebacterium glutamicum	4885	Plasmid	circular	N		Y	N
NC_001797.1	U83488.1						1311	Bacteria	Firmicutes	Bacilli	Lactobacillales	Streptococcaceae	Streptococcus	Streptococcus agalactiae	6437	Plasmid	circular	N		Y	N
NC_001811.1	U47023.1						402880	Archaea	Euryarchaeota	Methanococci	Methanococcales	Methanococcaceae	Methanococcus	Methanococcus maripaludis	8285	Plasmid	circular	N		Y	N
NC_001832.1							60925	Eukaryota	Rhodophyta	Bangiophyceae	Bangiales	Bangiaceae	Pyropia	Pyropia pulchra	6427	Plasmid	circular	N		Y	N
NC_001833.1							60925	Eukaryota	Rhodophyta	Bangiophyceae	Bangiales	Bangiaceae	Pyropia	Pyropia pulchra	6859	Plasmid	circular	N		Y	N
NC_001843.1	AF027303.1						210	Bacteria	Proteobacteria	Epsilonproteobacteria	Campylobacterales	Helicobacteraceae	Helicobacter	Helicobacter pylori	1222	Plasmid	linear	N		Y	N
NC_001845.1	AF030624.1						555217	Bacteria	Proteobacteria	Alphaproteobacteria	Sphingomonadales	Sphingomonadaceae	Zymomonas	Zymomonas mobilis	1680	Plasmid	circular	N		Y	N
NC_001848.1	AF025795.1						28142	Bacteria	Proteobacteria	Gammaproteobacteria	Enterobacterales	Enterobacteriaceae	Salmonella	Salmonella enterica	4656	Plasmid	circular	N		Y	N
NC_001858.1	AF036712.1						1408	Bacteria	Firmicutes	Bacilli	Bacillales	Bacillaceae	Bacillus	Bacillus pumilus	7028	Plasmid	circular	N		Y	N
NC_001869.1	AF016485.1						64091	Archaea	Euryarchaeota	Halobacteria	Halobacteriales	Halobacteriaceae	Halobacterium	Halobacterium salinarum	191346	Plasmid	circular	N		Y	N
NC_001888.1							5787	Eukaryota	Evosea	Eumycetozoa	Dictyosteliales	Dictyosteliaceae	Dictyostelium	Dictyostelium giganteum	4481	Plasmid	circular	N		Y	N
NC_001889.1							44689	Eukaryota	Evosea	Eumycetozoa	Dictyosteliales	Dictyosteliaceae	Dictyostelium	Dictyostelium discoideum	14955	Plasmid	circular	N		Y	N
NC_001898.1	AF022806.1						642227	Bacteria	Proteobacteria	Gammaproteobacteria	Enterobacterales	Erwiniaceae	Tatumella	Tatumella morbirosei	5229	Plasmid	circular	N		Y	N
NC_001910.1	AF041836.1						98794	Bacteria	Proteobacteria	Gammaproteobacteria	Enterobacterales	Erwiniaceae	Buchnera	Buchnera aphidicola	7967	Plasmid	circular	N		Y	N
NC_001911.1	AF041837.1						9	Bacteria	Proteobacteria	Gammaproteobacteria	Enterobacterales	Erwiniaceae	Buchnera	Buchnera aphidicola	7768	Plasmid	circular	N		Y	N
NC_001923.1							79012	Eukaryota	Evosea	Eumycetozoa	Dictyosteliales	Dictyosteliaceae	Dictyostelium	Dictyostelium firmibasis	5015	Plasmid	circular	N		Y	N
NC_001949.1	AE001272.1						1358	Bacteria	Firmicutes	Bacilli	Lactobacillales	Streptococcaceae	Lactococcus	Lactococcus lactis	60232	Plasmid	circular	N		Y	N
NC_001974.1	AB018669.1						1131	Bacteria	Cyanobacteria	-	Synechococcales	Synechococcaceae	Synechococcus	Synechococcus sp.	2514	Plasmid	circular	N		Y	N
NC_001994.1	U96609.1						1280	Bacteria	Firmicutes	Bacilli	Bacillales	Staphylococcaceae	Staphylococcus	Staphylococcus aureus	1658	Plasmid	circular	N		Y	N
NC_001995.1	U96610.1						1280	Bacteria	Firmicutes	Bacilli	Bacillales	Staphylococcaceae	Staphylococcus	Staphylococcus aureus	1551	Plasmid	circular	N		Y	N
NC_002002.1	AF022647.1						851	Bacteria	Fusobacteria	Fusobacteriia	Fusobacteriales	Fusobacteriaceae	Fusobacterium	Fusobacterium nucleatum	6281	Plasmid	circular	N		Y	N
NC_002013.1	V01277.1						1280	Bacteria	Firmicutes	Bacilli	Bacillales	Staphylococcaceae	Staphylococcus	Staphylococcus aureus	2910	Plasmid	circular	N		Y	N
NC_002033.1	AF079317.1						48935	Bacteria	Proteobacteria	Alphaproteobacteria	Sphingomonadales	Sphingomonadaceae	Novosphingobium	Novosphingobium aromaticivorans	184457	Plasmid	circular	N		Y	N
NC_002054.1							4955	Eukaryota	Ascomycota	Saccharomycetes	Saccharomycetales	Saccharomycetaceae	Lachancea	Lachancea fermentati	5416	Plasmid	circular	N		Y	N
NC_002055.1							4954	Eukaryota	Ascomycota	Saccharomycetes	Saccharomycetales	Saccharomycetaceae	Zygosaccharomyces	Zygosaccharomyces bailii	5415	Plasmid	circular	N		Y	N
NC_002056.1	X01654.1						90371	Bacteria	Proteobacteria	Gammaproteobacteria	Enterobacterales	Enterobacteriaceae	Salmonella	Salmonella enterica	9263	Plasmid	circular	N		Y	N
NC_002059.1	L31579.1						831	Bacteria	Firmicutes	Clostridia	Clostridiales	Lachnospiraceae	Butyrivibrio	Butyrivibrio fibrisolvens	2804	Plasmid	circular	N		Y	N
NC_002060.1	D10841.1						1126	Bacteria	Cyanobacteria	-	Chroococcales	Microcystaceae	Microcystis	Microcystis aeruginosa	2287	Plasmid	circular	N		Y	N
NC_002061.1	D10842.1						47253	Bacteria	Cyanobacteria	-	Synechococcales	Leptolyngbyaceae	Leptolyngbya	Leptolyngbya foveolarum	1509	Plasmid	circular	N		Y	N
NC_002062.1	D29989.1						1422	Bacteria	Firmicutes	Bacilli	Bacillales	Bacillaceae	Geobacillus	Geobacillus stearothermophilus	1883	Plasmid	circular	N		Y	N
NC_002070.1	AF128889.1						53336	Bacteria	Proteobacteria	Gammaproteobacteria	Enterobacterales	Erwiniaceae	Tatumella	Tatumella citrea	3661	Plasmid	circular	N		Y	N
NC_002075.1	AF091592.1						1423	Bacteria	Firmicutes	Bacilli	Bacillales	Bacillaceae	Bacillus	Bacillus subtilis	7949	Plasmid	circular	N		Y	N
NC_002088.1	D85144.1						670	Bacteria	Proteobacteria	Gammaproteobacteria	Vibrionales	Vibrionaceae	Vibrio	Vibrio parahaemolyticus	4839	Plasmid	circular	N		Y	N
NC_002090.1	L05392.1						90371	Bacteria	Proteobacteria	Gammaproteobacteria	Enterobacterales	Enterobacteriaceae	Salmonella	Salmonella enterica	8255	Plasmid	linear	N		Y	N
NC_002091.1	U67921.1						1430	Bacteria	Firmicutes	Bacilli	Bacillales	Bacillaceae	Bacillus	Bacillus thuringiensis	5415	Plasmid	circular	N		Y	N
NC_002092.1	U71220.1						2371	Bacteria	Proteobacteria	Gammaproteobacteria	Xanthomonadales	Xanthomonadaceae	Xylella	Xylella fastidiosa	1296	Plasmid	circular	N		Y	N
NC_002093.1	U74623.1						28035	Bacteria	Firmicutes	Bacilli	Bacillales	Staphylococcaceae	Staphylococcus	Staphylococcus lugdunensis	3117	Plasmid	circular	N		Y	N
NC_002094.1	U75508.1						1371	Bacteria	Firmicutes	Bacilli	Bacillales	Bacillaceae	Marinococcus	Marinococcus halophilus	3874	Plasmid	linear	N		Y	N
NC_002095.1	U77780.1						1092	Bacteria	Chlorobi	Chlorobia	Chlorobiales	Chlorobiaceae	Chlorobium	Chlorobium limicola	14636	Plasmid	circular	N		Y	N
NC_002096.1	U38429.1						1280	Bacteria	Firmicutes	Bacilli	Bacillales	Staphylococcaceae	Staphylococcus	Staphylococcus aureus	4118	Plasmid	linear	N		Y	N
NC_002097.1	U78295.1						2214	Archaea	Euryarchaeota	Methanomicrobia	Methanosarcinales	Methanosarcinaceae	Methanosarcina	Methanosarcina acetivorans	5467	Plasmid	linear	N		Y	N
NC_002098.1	U20374.1						485	Bacteria	Proteobacteria	Betaproteobacteria	Neisseriales	Neisseriaceae	Neisseria	Neisseria gonorrhoeae	7426	Plasmid	circular	N		Y	N
NC_002099.1	X72691.1						1718	Bacteria	Actinobacteria	Actinobacteria	Corynebacteriales	Corynebacteriaceae	Corynebacterium	Corynebacterium glutamicum	2444	Plasmid	linear	N		Y	N
NC_002100.1	AB000510.1						2155	Bacteria	Tenericutes	Mollicutes	Acholeplasmatales	Acholeplasmataceae	Candidatus Phytoplasma	Candidatus Phytoplasma sp.	2645	Plasmid	circular	N		Y	N
NC_002101.1	U93082.1						43080	Archaea	Crenarchaeota	Thermoprotei	Sulfolobales	Sulfolobaceae	Sulfolobus	Sulfolobus islandicus	6959	Plasmid	circular	N		Y	N
NC_002102.1	AJ222725.1						585520	Bacteria	Firmicutes	Bacilli	Lactobacillales	Lactobacillaceae	Lactobacillus	Lactobacillus helveticus	19360	Plasmid	circular	N		Y	N
NC_002104.1							38400	Eukaryota	Rhodophyta	Florideophyceae	Gracilariales	Gracilariaceae	Gracilaria	Gracilaria robusta	4059	Plasmid	circular	N		Y	N
NC_002105.1							38400	Eukaryota	Rhodophyta	Florideophyceae	Gracilariales	Gracilariaceae	Gracilaria	Gracilaria robusta	4970	Plasmid	circular	N		Y	N
NC_002106.1							2510777	Eukaryota	Rhodophyta	Florideophyceae	Gracilariales	Gracilariaceae	Agarophyton	Agarophyton chilense	7220	Plasmid	circular	N		Y	N
NC_002107.1							2510777	Eukaryota	Rhodophyta	Florideophyceae	Gracilariales	Gracilariaceae	Agarophyton	Agarophyton chilense	3937	Plasmid	circular	N		Y	N
NC_002108.1	AF050161.1						570416	Bacteria	Firmicutes	Bacilli	Bacillales	Bacillaceae	Bacillus	Bacillus thuringiensis	2062	Plasmid	circular	N		Y	N
NC_002109.1	AF055345.1						263	Bacteria	Proteobacteria	Gammaproteobacteria	Thiotrichales	Francisellaceae	Francisella	Francisella tularensis	4442	Plasmid	circular	N		Y	N
NC_002110.1	AF056496.1						210	Bacteria	Proteobacteria	Epsilonproteobacteria	Campylobacterales	Helicobacteraceae	Helicobacter	Helicobacter pylori	3520	Plasmid	circular	N		Y	N
NC_002111.1	AF048718.1						34085	Bacteria	Bacteroidetes	Flavobacteriia	Flavobacteriales	Flavobacteriaceae	Riemerella	Riemerella anatipestifer	3966	Plasmid	circular	N		Y	N
NC_002112.1	AB010724.1						1904	Bacteria	Actinobacteria	Actinobacteria	Streptomycetales	Streptomycetaceae	Streptomyces	Streptomyces cyaneus	9014	Plasmid	linear	N		Y	N
NC_002113.1	AB018480.1						42353	Bacteria	Proteobacteria	Betaproteobacteria	Nitrosomonadales	Nitrosomonadaceae	Nitrosomonas	Nitrosomonas sp.	1823	Plasmid	circular	N		Y	N
NC_002114.1	AB018481.1						42353	Bacteria	Proteobacteria	Betaproteobacteria	Nitrosomonadales	Nitrosomonadaceae	Nitrosomonas	Nitrosomonas sp.	1910	Plasmid	circular	N		Y	N
NC_002115.1	X03987.1						1718	Bacteria	Actinobacteria	Actinobacteria	Corynebacteriales	Corynebacteriaceae	Corynebacterium	Corynebacterium glutamicum	4457	Plasmid	linear	N		Y	N
NC_002117.1	X62475.1						83554	Bacteria	Chlamydiae	Chlamydiia	Chlamydiales	Chlamydiaceae	Chlamydia	Chlamydia psittaci	7553	Plasmid	linear	N		Y	N
NC_002118.1	X75356.1						777	Bacteria	Proteobacteria	Gammaproteobacteria	Legionellales	Coxiellaceae	Coxiella	Coxiella burnetii	37329	Plasmid	circular	N		Y	N
NC_002119.1	X04466.1						562	Bacteria	Proteobacteria	Gammaproteobacteria	Enterobacterales	Enterobacteriaceae	Escherichia	Escherichia coli	9957	Plasmid	circular	N		Y	N
NC_002120.1	AF102990.1						913028	Bacteria	Proteobacteria	Gammaproteobacteria	Enterobacterales	Yersiniaceae	Yersinia	Yersinia enterocolitica	69673	Plasmid	circular	N		Y	N
NC_002121.1	X07128.1						2242	Archaea	Euryarchaeota	Halobacteria	Halobacteriales	Halobacteriaceae	Halobacterium	Halobacterium salinarum	1736	Plasmid	circular	N		Y	N
NC_002122.1	AB021078.1						624	Bacteria	Proteobacteria	Gammaproteobacteria	Enterobacterales	Enterobacteriaceae	Shigella	Shigella sonnei	93399	Plasmid	circular	N		Y	N
NC_002123.1	AB024514.1						1590	Bacteria	Firmicutes	Bacilli	Lactobacillales	Lactobacillaceae	Lactobacillus	Lactobacillus plantarum	2295	Plasmid	circular	N		Y	N
NC_002124.1	X16460.1						88773	Archaea	Euryarchaeota	Halobacteria	Halobacteriales	Halobacteriaceae	Halobacterium	Halobacterium sp. GN101	1765	Plasmid	circular	N		Y	N
NC_002125.1	X17205.1						145262	Archaea	Euryarchaeota	Methanobacteria	Methanobacteriales	Methanobacteriaceae	Methanothermobacter	Methanothermobacter thermautotrophicus	4439	Plasmid	circular	N		Y	N
NC_002126.1							1255	Bacteria	Firmicutes	Bacilli	Lactobacillales	Lactobacillaceae	Pediococcus	Pediococcus pentosaceus	19533	Plasmid	circular	N		Y	N
NC_002129.1	X02529.1						1280	Bacteria	Firmicutes	Bacilli	Bacillales	Staphylococcaceae	Staphylococcus	Staphylococcus aureus	4557	Plasmid	circular	N		Y	N
NC_002130.1	AF082180.1						34085	Bacteria	Bacteroidetes	Flavobacteriia	Flavobacteriales	Flavobacteriaceae	Riemerella	Riemerella anatipestifer	5609	Plasmid	circular	N		Y	N
NC_002131.1	AF131076.1						777	Bacteria	Proteobacteria	Gammaproteobacteria	Legionellales	Coxiellaceae	Coxiella	Coxiella burnetii	32601	Plasmid	circular	N		Y	N
NC_002132.1	AB007196.1						932218	Bacteria	Bacteroidetes	Flavobacteriia	Flavobacteriales	Flavobacteriaceae	Flavobacterium	Flavobacterium sp. KP1	2311	Plasmid	circular	N		Y	N
NC_002133.1	AF085719.1						1685	Bacteria	Actinobacteria	Actinobacteria	Bifidobacteriales	Bifidobacteriaceae	Bifidobacterium	Bifidobacterium breve	5750	Plasmid	circular	N		Y	N
NC_002134.1	AP000342.1						1288825	Bacteria	Proteobacteria	Gammaproteobacteria	Enterobacterales	Enterobacteriaceae	Shigella	Shigella flexneri	94281	Plasmid	circular	N		Y	N
NC_002135.1							5322	Eukaryota	Basidiomycota	Agaricomycetes	Agaricales	Pleurotaceae	Pleurotus	Pleurotus ostreatus	9879	Plasmid	linear	N		Y	N
NC_002136.1	X72021.1						1311	Bacteria	Firmicutes	Bacilli	Lactobacillales	Streptococcaceae	Streptococcus	Streptococcus agalactiae	5842	Plasmid	circular	N		Y	N
NC_002137.1	AF036485.2						1359	Bacteria	Firmicutes	Bacilli	Lactobacillales	Streptococcaceae	Lactococcus	Lactococcus lactis	42810	Plasmid	circular	N		Y	N
NC_002138.1	AF153414.1						1358	Bacteria	Firmicutes	Bacilli	Lactobacillales	Streptococcaceae	Lactococcus	Lactococcus lactis	6159	Plasmid	circular	N		Y	N
NC_002139.1	AF113972.1						971	Bacteria	Firmicutes	Negativicutes	Selenomonadales	Selenomonadaceae	Selenomonas	Selenomonas ruminantium	4692	Plasmid	circular	N		Y	N
NC_002140.1	AB019522.1						1307	Bacteria	Firmicutes	Bacilli	Lactobacillales	Streptococcaceae	Streptococcus	Streptococcus suis	4975	Plasmid	circular	N		Y	N
NC_002141.1	AF176225.1						1184	Bacteria	Cyanobacteria	-	Synechococcales	Leptolyngbyaceae	Leptolyngbya	Leptolyngbya boryana	1511	Plasmid	circular	N		Y	N
NC_002142.1	AB024946.1						344601	Bacteria	Proteobacteria	Gammaproteobacteria	Enterobacterales	Enterobacteriaceae	Escherichia	Escherichia coli	68817	Plasmid	linear	N		Y	N
NC_002143.1	AF076997.1						285	Bacteria	Proteobacteria	Betaproteobacteria	Burkholderiales	Comamonadaceae	Comamonas	Comamonas testosteroni	15398	Plasmid	linear	N		Y	N
NC_002144.1	AF152923.1						632	Bacteria	Proteobacteria	Gammaproteobacteria	Enterobacterales	Yersiniaceae	Yersinia	Yersinia pestis	5919	Plasmid	circular	N		Y	N
NC_002145.1	U81610.2						562	Bacteria	Proteobacteria	Gammaproteobacteria	Enterobacterales	Enterobacteriaceae	Escherichia	Escherichia coli	1549	Plasmid	circular	N		Y	N
NC_002146.1	AF188935.1						1392	Bacteria	Firmicutes	Bacilli	Bacillales	Bacillaceae	Bacillus	Bacillus anthracis	96231	Plasmid	circular	N		Y	N
NC_002147.1	AB016260.1						358	Bacteria	Proteobacteria	Alphaproteobacteria	Rhizobiales	Rhizobiaceae	Agrobacterium	Agrobacterium tumefaciens	206479	Plasmid	circular	N		Y	N
NC_002148.1	AF028735.2						1648	Bacteria	Firmicutes	Erysipelotrichia	Erysipelotrichales	Erysipelotrichaceae	Erysipelothrix	Erysipelothrix rhusiopathiae	1987	Plasmid	circular	N		Y	N
NC_002149.1	AJ243257.1						68242	Bacteria	Actinobacteria	Actinobacteria	Streptomycetales	Streptomycetaceae	Streptomyces	Streptomyces natalensis	9367	Plasmid	circular	N		Y	N
NC_002150.1	AF207855.1						1358	Bacteria	Firmicutes	Bacilli	Lactobacillales	Streptococcaceae	Lactococcus	Lactococcus lactis	6159	Plasmid	circular	N		Y	N
NC_002175.1	AF233873.1						40223	Bacteria	Proteobacteria	Gammaproteobacteria	Thiotrichales	Piscirickettsiaceae	Methylophaga	Methylophaga thalassica	1995	Plasmid	circular	N		Y	N
NC_002191.1	AF236060.1						1585	Bacteria	Firmicutes	Bacilli	Lactobacillales	Lactobacillaceae	Lactobacillus	Lactobacillus delbrueckii	6127	Plasmid	linear	N		Y	N
NC_002192.1	X56954.1						1358	Bacteria	Firmicutes	Bacilli	Lactobacillales	Streptococcaceae	Lactococcus	Lactococcus lactis	2178	Plasmid	linear	N		Y	N
NC_002193.1	Z22704.1						1359	Bacteria	Firmicutes	Bacilli	Lactobacillales	Streptococcaceae	Lactococcus	Lactococcus lactis	3826	Plasmid	circular	N		Y	N
NC_002305.1	AF250878.1						90370	Bacteria	Proteobacteria	Gammaproteobacteria	Enterobacterales	Enterobacteriaceae	Salmonella	Salmonella enterica	180461	Plasmid	circular	N		Y	N
NC_002364.1							5116	Eukaryota	Ascomycota	Sordariomycetes	Diaporthales	Cryphonectriaceae	Cryphonectria	Cryphonectria parasitica	1364	Plasmid	circular	N		Y	N
NC_002377.1	AF242881.1						358	Bacteria	Proteobacteria	Alphaproteobacteria	Rhizobiales	Rhizobiaceae	Agrobacterium	Agrobacterium tumefaciens	194140	Plasmid	circular	N		Y	N
NC_002473.1	AP000581.2						670	Bacteria	Proteobacteria	Gammaproteobacteria	Vibrionales	Vibrionaceae	Vibrio	Vibrio parahaemolyticus	8784	Plasmid	circular	N		Y	N
NC_002483.1	AP001918.1						83333	Bacteria	Proteobacteria	Gammaproteobacteria	Enterobacterales	Enterobacteriaceae	Escherichia	Escherichia coli	99159	Plasmid	circular	N		Y	N
NC_002487.1	AF197335.1						562	Bacteria	Proteobacteria	Gammaproteobacteria	Enterobacterales	Enterobacteriaceae	Escherichia	Escherichia coli	5847	Plasmid	circular	N		Y	N
NC_002497.1	AF244083.1						67780	Bacteria	Proteobacteria	Gammaproteobacteria	Enterobacterales	Hafniaceae	Edwardsiella	Edwardsiella ictaluri	4807	Plasmid	circular	N		Y	N
NC_002498.1	AF244084.1						67780	Bacteria	Proteobacteria	Gammaproteobacteria	Enterobacterales	Hafniaceae	Edwardsiella	Edwardsiella ictaluri	5643	Plasmid	circular	N		Y	N
NC_002502.1	AF179848.1						1360	Bacteria	Firmicutes	Bacilli	Lactobacillales	Streptococcaceae	Lactococcus	Lactococcus lactis	8694	Plasmid	circular	N		Y	N
NC_002517.1	AF128883.1						1280	Bacteria	Firmicutes	Bacilli	Bacillales	Staphylococcaceae	Staphylococcus	Staphylococcus aureus	20719	Plasmid	circular	N		Y	N
NC_002518.1	AJ289784.1						303	Bacteria	Proteobacteria	Gammaproteobacteria	Pseudomonadales	Pseudomonadaceae	Pseudomonas	Pseudomonas putida	2534	Plasmid	circular	N		Y	N
NC_002522.1	AY004211.1						1703	Bacteria	Actinobacteria	Actinobacteria	Micrococcales	Brevibacteriaceae	Brevibacterium	Brevibacterium linens	7610	Plasmid	circular	N		Y	N
NC_002523.4	AF135182.4						42906	Bacteria	Proteobacteria	Gammaproteobacteria	Enterobacterales	Yersiniaceae	Serratia	Serratia entomophila	153404	Plasmid	circular	N		Y	N
NC_002524.1	AJ293027.1						136143	Bacteria	-	-	-	-	-	uncultured eubacterium pIE1115	10687	Plasmid	circular	N		Y	N
NC_002525.1	AP002527.1						562	Bacteria	Proteobacteria	Gammaproteobacteria	Enterobacterales	Enterobacteriaceae	Escherichia	Escherichia coli	75582	Plasmid	circular	N		Y	N
NC_002569.1	AF257325.1						2105	Bacteria	Tenericutes	Mollicutes	Mycoplasmatales	Mycoplasmataceae	Mycoplasma	Mycoplasma leachii	1022	Plasmid	circular	N		Y	N
NC_002575.1	AP002086.1						359	Bacteria	Proteobacteria	Alphaproteobacteria	Rhizobiales	Rhizobiaceae	Agrobacterium	Agrobacterium rhizogenes	217594	Plasmid	circular	N		Y	N
NC_002576.1	AF116907.2						43767	Bacteria	Actinobacteria	Actinobacteria	Corynebacteriales	Nocardiaceae	Rhodococcus	Rhodococcus hoagii	80609	Plasmid	circular	N		Y	N
NC_002579.1	AF302424.1						714	Bacteria	Proteobacteria	Gammaproteobacteria	Pasteurellales	Pasteurellaceae	Aggregatibacter	Aggregatibacter actinomycetemcomitans	25407	Plasmid	circular	N		Y	N
NC_002580.1	AF291751.1						1744	Bacteria	Actinobacteria	Actinobacteria	Propionibacteriales	Propionibacteriaceae	Propionibacterium	Propionibacterium freudenreichii	3555	Plasmid	circular	N		Y	N
NC_002608.1	AE004438.1						64091	Archaea	Euryarchaeota	Halobacteria	Halobacteriales	Halobacteriaceae	Halobacterium	Halobacterium salinarum	365425	Plasmid	circular	N		Y	N
NC_002610.1	AF156893.2						573	Bacteria	Proteobacteria	Gammaproteobacteria	Enterobacterales	Enterobacteriaceae	Klebsiella	Klebsiella pneumoniae	5258	Plasmid	circular	N		Y	N
NC_002611.1	AB007909.1						1748	Bacteria	Actinobacteria	Actinobacteria	Propionibacteriales	Propionibacteriaceae	Acidipropionibacterium	Acidipropionibacterium acidipropionici	6868	Plasmid	circular	N		Y	N
NC_002630.1	AE002565.1						1351	Bacteria	Firmicutes	Bacilli	Lactobacillales	Enterococcaceae	Enterococcus	Enterococcus faecalis	36804	Plasmid	circular	N		Y	N
NC_002632.1	AF305615.1						585	Bacteria	Proteobacteria	Gammaproteobacteria	Enterobacterales	Morganellaceae	Proteus	Proteus vulgaris	4675	Plasmid	circular	N		Y	N
NC_002635.1	AF139129.1						216816	Bacteria	Actinobacteria	Actinobacteria	Bifidobacteriales	Bifidobacteriaceae	Bifidobacterium	Bifidobacterium longum	3625	Plasmid	circular	N		Y	N
NC_002636.1	Y19120.1						870	Bacteria	Proteobacteria	Gammaproteobacteria	Cardiobacteriales	Cardiobacteriaceae	Dichelobacter	Dichelobacter nodosus	5112	Plasmid	circular	N		Y	N
NC_002637.1	AJ249249.1						75985	Bacteria	Proteobacteria	Gammaproteobacteria	Pasteurellales	Pasteurellaceae	Mannheimia	Mannheimia haemolytica	4992	Plasmid	circular	N		Y	N
NC_002638.1	AB040415.1						119912	Bacteria	Proteobacteria	Gammaproteobacteria	Enterobacterales	Enterobacteriaceae	Salmonella	Salmonella enterica	49503	Plasmid	circular	N		Y	N
NC_002650.1	AF112856.1						158	Bacteria	Spirochaetes	Spirochaetia	Spirochaetales	Spirochaetaceae	Treponema	Treponema denticola	3649	Plasmid	circular	N		Y	N
NC_002664.1	AF318175.1						731	Bacteria	Proteobacteria	Gammaproteobacteria	Pasteurellales	Pasteurellaceae	Histophilus	Histophilus somni	1065	Plasmid	circular	N		Y	N
NC_002675.1	AB040121.1						119423	Bacteria	Firmicutes	Bacilli	Bacillales	Bacillaceae	Bacillus	Bacillus sp. B-3	3325	Plasmid	circular	N		Y	N
NC_002698.1	AF348706.1						1086030	Bacteria	Proteobacteria	Gammaproteobacteria	Enterobacterales	Enterobacteriaceae	Shigella	Shigella flexneri	221851	Plasmid	circular	N		Y	N
NC_002699.1	AY027524.1						1856	Bacteria	Actinobacteria	Actinobacteria	Frankiales	Frankiaceae	Frankia	Frankia torreyi	22437	Plasmid	circular	N		Y	N
NC_002748.1	AF306799.1						1360	Bacteria	Firmicutes	Bacilli	Lactobacillales	Streptococcaceae	Lactococcus	Lactococcus lactis	6094	Plasmid	circular	N		Y	N
NC_002757.1	AF068250.1						1309	Bacteria	Firmicutes	Bacilli	Lactobacillales	Streptococcaceae	Streptococcus	Streptococcus mutans	5640	Plasmid	circular	N		Y	N
NC_002759.1	AF359557.1						698750	Bacteria	Proteobacteria	Gammaproteobacteria	Pseudomonadales	Pseudomonadaceae	Pseudomonas	Pseudomonas syringae group genomosp. 3	39554	Plasmid	circular	N		Y	N
NC_002760.1	AJ311718.1						156739	Bacteria	Proteobacteria	Gammaproteobacteria	Pseudomonadales	Moraxellaceae	Acinetobacter	Acinetobacter sp. EB104	4379	Plasmid	circular	N		Y	N
NC_002773.1	AY028316.1						42897	Bacteria	Proteobacteria	Gammaproteobacteria	Enterobacterales	Enterobacteriaceae	Shigella	Shigella flexneri	3179	Plasmid	circular	N		Y	N
NC_002775.1	AF364477.1						38289	Bacteria	Actinobacteria	Actinobacteria	Corynebacteriales	Corynebacteriaceae	Corynebacterium	Corynebacterium jeikeium	7617	Plasmid	circular	N		Y	N
NC_002776.1	AY033392.1						1308	Bacteria	Firmicutes	Bacilli	Lactobacillales	Streptococcaceae	Streptococcus	Streptococcus thermophilus	4139	Plasmid	circular	N		Y	N
NC_002798.1	U16027.2						1358	Bacteria	Firmicutes	Bacilli	Lactobacillales	Streptococcaceae	Lactococcus	Lactococcus lactis	7784	Plasmid	circular	N		Y	N
NC_002799.1	AF380336.1						1358	Bacteria	Firmicutes	Bacilli	Lactobacillales	Streptococcaceae	Lactococcus	Lactococcus lactis	4640	Plasmid	circular	N		Y	N
NC_002806.1	AF339846.1						155537	Bacteria	Bacteroidetes	Cytophagia	Cytophagales	Microscillaceae	Microscilla	Microscilla sp. PRE1	101648	Plasmid	circular	N		Y	N
NC_002809.1	AF282884.1						624	Bacteria	Proteobacteria	Gammaproteobacteria	Enterobacterales	Enterobacteriaceae	Shigella	Shigella sonnei	5210	Plasmid	circular	N		Y	N
NC_002810.1	AF050494.1						1309	Bacteria	Firmicutes	Bacilli	Lactobacillales	Streptococcaceae	Streptococcus	Streptococcus mutans	5658	Plasmid	circular	N		Y	N
NC_003026.1	AF393813.1						165215	Archaea	Euryarchaeota	Thermococci	Thermococcales	Thermococcaceae	Pyrococcus	Pyrococcus sp. JT1	3373	Plasmid	circular	N		Y	N
NC_003079.1	AY048853.1						28901	Bacteria	Proteobacteria	Gammaproteobacteria	Enterobacterales	Enterobacteriaceae	Salmonella	Salmonella enterica	4091	Plasmid	circular	N		Y	N
NC_003091.1	AF295336.1						851	Bacteria	Fusobacteria	Fusobacteriia	Fusobacteriales	Fusobacteriaceae	Fusobacterium	Fusobacterium nucleatum	4975	Plasmid	circular	N		Y	N
NC_003099.1	AJ310614.1						1247	Bacteria	Firmicutes	Bacilli	Lactobacillales	Leuconostocaceae	Oenococcus	Oenococcus oeni	3948	Plasmid	circular	N		Y	N
NC_003101.1	AF409136.1						1358	Bacteria	Firmicutes	Bacilli	Lactobacillales	Streptococcaceae	Lactococcus	Lactococcus lactis	8278	Plasmid	circular	N		Y	N
NC_003114.1	AF311902.1						67825	Bacteria	Proteobacteria	Gammaproteobacteria	Enterobacterales	Enterobacteriaceae	Citrobacter	Citrobacter rodentium	3172	Plasmid	circular	N		Y	N
NC_003123.1	AY043298.1						29491	Bacteria	Proteobacteria	Gammaproteobacteria	Aeromonadales	Aeromonadaceae	Aeromonas	Aeromonas salmonicida	11851	Plasmid	circular	N		Y	N
NC_003124.1	AY043299.1						645	Bacteria	Proteobacteria	Gammaproteobacteria	Aeromonadales	Aeromonadaceae	Aeromonas	Aeromonas salmonicida	11823	Plasmid	circular	N		Y	N
NC_003125.1	AF303375.1						715	Bacteria	Proteobacteria	Gammaproteobacteria	Pasteurellales	Pasteurellaceae	Actinobacillus	Actinobacillus pleuropneumoniae	4242	Plasmid	circular	N		Y	N
NC_003201.1	AJ310613.1						1247	Bacteria	Firmicutes	Bacilli	Lactobacillales	Leuconostocaceae	Oenococcus	Oenococcus oeni	2544	Plasmid	circular	N		Y	N
NC_003227.1	AJ420072.1						1718	Bacteria	Actinobacteria	Actinobacteria	Corynebacteriales	Corynebacteriaceae	Corynebacterium	Corynebacterium glutamicum	27856	Plasmid	circular	N		Y	N
NC_003239.1	AY061891.1						1717	Bacteria	Actinobacteria	Actinobacteria	Corynebacteriales	Corynebacteriaceae	Corynebacterium	Corynebacterium diphtheriae	4191	Plasmid	circular	N		Y	N
NC_003265.1	AP003088.1						1280	Bacteria	Firmicutes	Bacilli	Bacillales	Staphylococcaceae	Staphylococcus	Staphylococcus aureus	38211	Plasmid	circular	N		Y	N
NC_003292.1	AY046276.1						90371	Bacteria	Proteobacteria	Gammaproteobacteria	Enterobacterales	Enterobacteriaceae	Salmonella	Salmonella enterica	50969	Plasmid	circular	N		Y	N
NC_003319.1	AJ414671.1						1902	Bacteria	Actinobacteria	Actinobacteria	Streptomycetales	Streptomycetaceae	Streptomyces	Streptomyces coelicolor	7686	Plasmid	circular	N		Y	N
NC_003320.2	AF200347.3						28038	Bacteria	Firmicutes	Bacilli	Lactobacillales	Lactobacillaceae	Lactobacillus	Lactobacillus curvatus	18664	Plasmid	circular	N		Y	N
NC_003350.1	AJ344068.1						303	Bacteria	Proteobacteria	Gammaproteobacteria	Pseudomonadales	Pseudomonadaceae	Pseudomonas	Pseudomonas putida	116580	Plasmid	circular	N		Y	N
NC_003353.1	AB064396.1						35779	Bacteria	Tenericutes	Mollicutes	Acholeplasmatales	Acholeplasmataceae	Candidatus Phytoplasma	Aster yellows phytoplasma	4278	Plasmid	circular	N		Y	N
NC_003374.1	AJ428837.1						1288313	Bacteria	Proteobacteria	Alphaproteobacteria	Rhodospirillales	Acetobacteraceae	Gluconobacter	Gluconobacter oxydans	4340	Plasmid	circular	N		Y	N
NC_003411.1	AJ319822.1						85404	Bacteria	Proteobacteria	Gammaproteobacteria	Pasteurellales	Pasteurellaceae	Mannheimia	Mannheimia varigena	5621	Plasmid	circular	N		Y	N
NC_003442.1	AY079086.1						38289	Bacteria	Actinobacteria	Actinobacteria	Corynebacteriales	Corynebacteriaceae	Corynebacterium	Corynebacterium jeikeium	10904	Plasmid	circular	N		Y	N
NC_003455.1	AY079199.1						149539	Bacteria	Proteobacteria	Gammaproteobacteria	Enterobacterales	Enterobacteriaceae	Salmonella	Salmonella enterica	4301	Plasmid	circular	N		Y	N
NC_003456.1	AY079200.1						149539	Bacteria	Proteobacteria	Gammaproteobacteria	Enterobacterales	Enterobacteriaceae	Salmonella	Salmonella enterica	4245	Plasmid	circular	N		Y	N
NC_003457.1	AY079201.1						149539	Bacteria	Proteobacteria	Gammaproteobacteria	Enterobacterales	Enterobacteriaceae	Salmonella	Salmonella enterica	5269	Plasmid	circular	N		Y	N
NC_003458.1	AB081463.1						1579	Bacteria	Firmicutes	Bacilli	Lactobacillales	Lactobacillaceae	Lactobacillus	Lactobacillus acidophilus	13913	Plasmid	circular	N		Y	N
NC_003486.1	AF479774.1						573	Bacteria	Proteobacteria	Gammaproteobacteria	Enterobacterales	Enterobacteriaceae	Klebsiella	Klebsiella pneumoniae	11354	Plasmid	circular	N		Y	N
NC_003490.1	AF486522.1						38289	Bacteria	Actinobacteria	Actinobacteria	Corynebacteriales	Corynebacteriaceae	Corynebacterium	Corynebacterium jeikeium	14875	Plasmid	circular	N		Y	N
NC_003526.1	AJ439695.1						1270	Bacteria	Actinobacteria	Actinobacteria	Micrococcales	Micrococcaceae	Micrococcus	Micrococcus luteus	2331	Plasmid	circular	N		Y	N
NC_003527.1	AF359574.1						28026	Bacteria	Actinobacteria	Actinobacteria	Bifidobacteriales	Bifidobacteriaceae	Bifidobacterium	Bifidobacterium pseudocatenulatum	4488	Plasmid	circular	N		Y	N
NC_003528.1	AY082384.1						1598	Bacteria	Firmicutes	Bacilli	Lactobacillales	Lactobacillaceae	Lactobacillus	Lactobacillus reuteri	4523	Plasmid	circular	N		Y	N
NC_003789.1	AY033498.1						160057	Bacteria	Proteobacteria	Gammaproteobacteria	Enterobacterales	Enterobacteriaceae	Klebsiella	Klebsiella sp. KCL-2	3564	Plasmid	circular	N		Y	N
NC_003846.1	AF015088.1						1833	Bacteria	Actinobacteria	Actinobacteria	Corynebacteriales	Nocardiaceae	Rhodococcus	Rhodococcus erythropolis	5936	Plasmid	circular	N		Y	N
NC_003892.2	AJ421512.3						180590	Bacteria	Proteobacteria	Gammaproteobacteria	Pseudomonadales	Pseudomonadaceae	Pseudomonas	Pseudomonas sp. SLT2001	5924	Plasmid	linear	N		Y	N
NC_003893.1	AY096004.1						1590	Bacteria	Firmicutes	Bacilli	Lactobacillales	Lactobacillaceae	Lactobacillus	Lactobacillus plantarum	2061	Plasmid	circular	N		Y	N
NC_003894.1	AY096005.1						1590	Bacteria	Firmicutes	Bacilli	Lactobacillales	Lactobacillaceae	Lactobacillus	Lactobacillus plantarum	9253	Plasmid	circular	N		Y	N
NC_003905.1	AP004237.1						585	Bacteria	Proteobacteria	Gammaproteobacteria	Enterobacterales	Morganellaceae	Proteus	Proteus vulgaris	217182	Plasmid	circular	N		Y	N
NC_003969.1	AY092027.1						1282	Bacteria	Firmicutes	Bacilli	Bacillales	Staphylococcaceae	Staphylococcus	Staphylococcus epidermidis	2391	Plasmid	circular	N		Y	N
NC_004058.1	AF469177.1						725	Bacteria	Proteobacteria	Gammaproteobacteria	Pasteurellales	Pasteurellaceae	Haemophilus	Haemophilus influenzae	32379	Plasmid	circular	N		Y	N
NC_004059.1	AF516904.1						1436	Bacteria	Firmicutes	Bacilli	Bacillales	Bacillaceae	Bacillus	Bacillus thuringiensis	4671	Plasmid	circular	N		Y	N
NC_004073.2	AF441790.2						1140	Bacteria	Cyanobacteria	-	Synechococcales	Synechococcaceae	Synechococcus	Synechococcus elongatus	46366	Plasmid	circular	N		Y	N
NC_004160.1	AF482428.1						82367	Bacteria	Proteobacteria	Alphaproteobacteria	Rhodobacterales	Rhodobacteraceae	Paracoccus	Paracoccus pantotrophus	2697	Plasmid	circular	N		Y	N
NC_004163.1	AB079380.1						44688	Bacteria	Firmicutes	Bacilli	Lactobacillales	Streptococcaceae	Lactococcus	Lactococcus lactis	7344	Plasmid	circular	N		Y	N
NC_004164.2	AB079381.2						44688	Bacteria	Firmicutes	Bacilli	Lactobacillales	Streptococcaceae	Lactococcus	Lactococcus lactis	7412	Plasmid	circular	N		Y	N
NC_004308.1	AJ439506.1						33045	Bacteria	Proteobacteria	Alphaproteobacteria	Rhizobiales	Bartonellaceae	Bartonella	Bartonella grahamii	2723	Plasmid	circular	N		Y	N
NC_004334.1	AY138808.1						1428	Bacteria	Firmicutes	Bacilli	Bacillales	Bacillaceae	Bacillus	Bacillus thuringiensis	6829	Plasmid	circular	N		Y	N
NC_004335.1	AY138809.1						1432	Bacteria	Firmicutes	Bacilli	Bacillales	Bacillaceae	Bacillus	Bacillus thuringiensis	8254	Plasmid	circular	N		Y	N
NC_004338.1	AJ508382.1						29491	Bacteria	Proteobacteria	Gammaproteobacteria	Aeromonadales	Aeromonadaceae	Aeromonas	Aeromonas salmonicida	6371	Plasmid	circular	N		Y	N
NC_004339.1	AJ508383.1						29491	Bacteria	Proteobacteria	Gammaproteobacteria	Aeromonadales	Aeromonadaceae	Aeromonas	Aeromonas salmonicida	5424	Plasmid	circular	N		Y	N
NC_004340.1	AJ508384.1						29491	Bacteria	Proteobacteria	Gammaproteobacteria	Aeromonadales	Aeromonadaceae	Aeromonas	Aeromonas salmonicida	5249	Plasmid	circular	N		Y	N
NC_004341.2	AF546865.2						137591	Bacteria	Firmicutes	Bacilli	Lactobacillales	Leuconostocaceae	Weissella	Weissella cibaria	3353	Plasmid	circular	N		Y	N
NC_004345.1	AF546882.1						731	Bacteria	Proteobacteria	Gammaproteobacteria	Pasteurellales	Pasteurellaceae	Histophilus	Histophilus somni	1338	Plasmid	circular	N		Y	N
NC_004429.1	AY167049.1						562	Bacteria	Proteobacteria	Gammaproteobacteria	Enterobacterales	Enterobacteriaceae	Escherichia	Escherichia coli	6349	Plasmid	circular	N		Y	N
NC_004443.1	AY066026.1						216816	Bacteria	Actinobacteria	Actinobacteria	Bifidobacteriales	Bifidobacteriaceae	Bifidobacterium	Bifidobacterium longum	3624	Plasmid	circular	N		Y	N
NC_004444.1	AB088420.3						53412	Bacteria	Proteobacteria	Gammaproteobacteria	Pseudomonadales	Pseudomonadaceae	Pseudomonas	Pseudomonas resinovorans	199035	Plasmid	circular	N		Y	N
NC_004445.1	AY123045.1						634499	Bacteria	Proteobacteria	Gammaproteobacteria	Enterobacterales	Erwiniaceae	Erwinia	Erwinia pyrifoliae	35904	Plasmid	circular	N		Y	N
NC_004446.1	AY123047.1						889211	Bacteria	Proteobacteria	Gammaproteobacteria	Enterobacterales	Erwiniaceae	Erwinia	Erwinia amylovora	2825	Plasmid	circular	N		Y	N
NC_004457.1	AY057845.1						264203	Bacteria	Proteobacteria	Alphaproteobacteria	Sphingomonadales	Sphingomonadaceae	Zymomonas	Zymomonas mobilis	40991	Plasmid	circular	N		Y	N
NC_004458.1	AB086443.1						442	Bacteria	Proteobacteria	Alphaproteobacteria	Rhodospirillales	Acetobacteraceae	Gluconobacter	Gluconobacter oxydans	5648	Plasmid	circular	N		Y	N
NC_004464.2	AF550415.2						546	Bacteria	Proteobacteria	Gammaproteobacteria	Enterobacterales	Enterobacteriaceae	Citrobacter	Citrobacter freundii	89468	Plasmid	circular	N		Y	N
NC_004526.2	AY150274.2						33011	Bacteria	Actinobacteria	Actinobacteria	Propionibacteriales	Propionibacteriaceae	Cutibacterium	Cutibacterium granulosum	3539	Plasmid	circular	N		Y	N
NC_004527.1	AB082959.1						1075	Bacteria	Proteobacteria	Alphaproteobacteria	Rhodobacterales	Rhodobacteraceae	Rhodobacter	Rhodobacter blasticus	3431	Plasmid	circular	N		Y	N
NC_004528.1	AJ493278.1						33964	Bacteria	Firmicutes	Bacilli	Lactobacillales	Leuconostocaceae	Leuconostoc	Leuconostoc citreum	9935	Plasmid	circular	N		Y	N
NC_004531.1	AF389188.1						2248	Archaea	Euryarchaeota	Halobacteria	Haloferacales	Halorubraceae	Halorubrum	Halorubrum saccharovorum	3918	Plasmid	circular	N		Y	N
NC_004532.1	AF205068.1						1598	Bacteria	Firmicutes	Bacilli	Lactobacillales	Lactobacillaceae	Lactobacillus	Lactobacillus reuteri	4523	Plasmid	circular	N		Y	N
NC_004533.1	AY172684.1						1718	Bacteria	Actinobacteria	Actinobacteria	Corynebacteriales	Corynebacteriaceae	Corynebacterium	Corynebacterium glutamicum	4603	Plasmid	circular	N		Y	N
NC_004534.1	AY172685.1						1718	Bacteria	Actinobacteria	Actinobacteria	Corynebacteriales	Corynebacteriaceae	Corynebacterium	Corynebacterium glutamicum	6758	Plasmid	circular	N		Y	N
NC_004535.1	AY172687.1						1718	Bacteria	Actinobacteria	Actinobacteria	Corynebacteriales	Corynebacteriaceae	Corynebacterium	Corynebacterium glutamicum	19218	Plasmid	circular	N		Y	N
NC_004562.1	AJ512814.1						1280	Bacteria	Firmicutes	Bacilli	Bacillales	Staphylococcaceae	Staphylococcus	Staphylococcus aureus	2650	Plasmid	circular	N		Y	N
NC_004564.1	AY150843.2						630	Bacteria	Proteobacteria	Gammaproteobacteria	Enterobacterales	Yersiniaceae	Yersinia	Yersinia enterocolitica	66591	Plasmid	circular	N		Y	N
NC_004566.1	AJ488494.2						1613	Bacteria	Firmicutes	Bacilli	Lactobacillales	Lactobacillaceae	Lactobacillus	Lactobacillus fermentum	19389	Plasmid	circular	N		Y	N
NC_004574.1	AF416331.1						185588	Bacteria	Proteobacteria	Alphaproteobacteria	Rhodobacterales	Rhodobacteraceae	Ruegeria	Ruegeria sp. PR1b	148650	Plasmid	circular	N		Y	N
NC_004652.1	AJ550509.1						44688	Bacteria	Firmicutes	Bacilli	Lactobacillales	Streptococcaceae	Lactococcus	Lactococcus lactis	7302	Plasmid	circular	N		Y	N
NC_004653.1	AJ550510.1						44688	Bacteria	Firmicutes	Bacilli	Lactobacillales	Streptococcaceae	Lactococcus	Lactococcus lactis	7264	Plasmid	circular	N		Y	N
NC_004734.1	AF325537.2						33059	Bacteria	Proteobacteria	Acidithiobacillia	Acidithiobacillales	Acidithiobacillaceae	Acidithiobacillus	Acidithiobacillus caldus	14155	Plasmid	circular	N		Y	N
NC_004747.1	AY250830.1						1308	Bacteria	Firmicutes	Bacilli	Lactobacillales	Streptococcaceae	Streptococcus	Streptococcus thermophilus	3531	Plasmid	circular	N		Y	N
NC_004758.1	AJ277475.1						487	Bacteria	Proteobacteria	Betaproteobacteria	Neisseriales	Neisseriaceae	Neisseria	Neisseria meningitidis	7245	Plasmid	circular	N		Y	N
NC_004767.1	AY267368.1						210	Bacteria	Proteobacteria	Epsilonproteobacteria	Campylobacterales	Helicobacteraceae	Helicobacter	Helicobacter pylori	3955	Plasmid	circular	N		Y	N
NC_004768.1	AY112722.1						216816	Bacteria	Actinobacteria	Actinobacteria	Bifidobacteriales	Bifidobacteriaceae	Bifidobacterium	Bifidobacterium longum	10224	Plasmid	circular	N		Y	N
NC_004769.1	AY112723.1						216816	Bacteria	Actinobacteria	Actinobacteria	Bifidobacteriales	Bifidobacteriaceae	Bifidobacterium	Bifidobacterium longum	3684	Plasmid	circular	N		Y	N
NC_004770.1	AY112724.1						216816	Bacteria	Actinobacteria	Actinobacteria	Bifidobacteriales	Bifidobacteriaceae	Bifidobacterium	Bifidobacterium longum	3538	Plasmid	circular	N		Y	N
NC_004771.1	AY232670.1						747	Bacteria	Proteobacteria	Gammaproteobacteria	Pasteurellales	Pasteurellaceae	Pasteurella	Pasteurella multocida	6792	Plasmid	circular	N		Y	N
NC_004772.1	AY232671.1						747	Bacteria	Proteobacteria	Gammaproteobacteria	Pasteurellales	Pasteurellaceae	Pasteurella	Pasteurella multocida	5252	Plasmid	circular	N		Y	N
NC_004773.1	AY263990.1						38289	Bacteria	Actinobacteria	Actinobacteria	Corynebacteriales	Corynebacteriaceae	Corynebacterium	Corynebacterium jeikeium	11946	Plasmid	circular	N		Y	N
NC_004774.1	AY266269.1						38289	Bacteria	Actinobacteria	Actinobacteria	Corynebacteriales	Corynebacteriaceae	Corynebacterium	Corynebacterium jeikeium	19934	Plasmid	circular	N		Y	N
NC_004808.2	AB088224.2						1928	Bacteria	Actinobacteria	Actinobacteria	Streptomycetales	Streptomycetaceae	Streptomyces	Streptomyces rochei	210614	Plasmid	linear	N		Y	N
NC_004811.1	AY277637.1						96345	Bacteria	Bacteroidetes	Flavobacteriia	Flavobacteriales	Flavobacteriaceae	Flavobacterium	Flavobacterium psychrophilum	3407	Plasmid	circular	N		Y	N
NC_004822.1	AY270152.1						35772	Bacteria	Tenericutes	Mollicutes	Acholeplasmatales	Acholeplasmataceae	Candidatus Phytoplasma	Peanut witches'-broom phytoplasma	4226	Plasmid	circular	N		Y	N
NC_004832.1	U02482.2						1254	Bacteria	Firmicutes	Bacilli	Lactobacillales	Lactobacillaceae	Pediococcus	Pediococcus acidilactici	8971	Plasmid	circular	N		Y	N
NC_004833.1	X99132.2						1724	Bacteria	Actinobacteria	Actinobacteria	Corynebacteriales	Corynebacteriaceae	Corynebacterium	Corynebacterium renale	1488	Plasmid	circular	N		Y	N
NC_004834.1	AY255829.1						231374	Bacteria	Proteobacteria	Gammaproteobacteria	Enterobacterales	Erwiniaceae	Erwinia	Erwinia sp. Ejp 556	29593	Plasmid	circular	N		Y	N
NC_004835.1	AF053947.1						632	Bacteria	Proteobacteria	Gammaproteobacteria	Enterobacterales	Yersiniaceae	Yersinia	Yersinia pestis	100984	Plasmid	circular	N		Y	N
NC_004836.1	AF053946.1						632	Bacteria	Proteobacteria	Gammaproteobacteria	Enterobacterales	Yersiniaceae	Yersinia	Yersinia pestis	70504	Plasmid	circular	N		Y	N
NC_004837.1	AF053945.1						632	Bacteria	Proteobacteria	Gammaproteobacteria	Enterobacterales	Yersiniaceae	Yersinia	Yersinia pestis	9610	Plasmid	circular	N		Y	N
NC_004839.1	AF074612.1						632	Bacteria	Proteobacteria	Gammaproteobacteria	Enterobacterales	Yersiniaceae	Yersinia	Yersinia pestis	70559	Plasmid	circular	N		Y	N
NC_004843.1	AJ404864.1						9	Bacteria	Proteobacteria	Gammaproteobacteria	Enterobacterales	Erwiniaceae	Buchnera	Buchnera aphidicola	2308	Plasmid	circular	N		Y	N
NC_004845.1	AF275307.1						210	Bacteria	Proteobacteria	Epsilonproteobacteria	Campylobacterales	Helicobacteraceae	Helicobacter	Helicobacter pylori	7817	Plasmid	circular	N		Y	N
NC_004846.1	AF447808.1						725	Bacteria	Proteobacteria	Gammaproteobacteria	Pasteurellales	Pasteurellaceae	Haemophilus	Haemophilus influenzae	32433	Plasmid	circular	N		Y	N
NC_004847.1	AF247159.1						1359	Bacteria	Firmicutes	Bacilli	Lactobacillales	Streptococcaceae	Lactococcus	Lactococcus lactis	13433	Plasmid	circular	N		Y	N
NC_004849.1	AJ421486.1						29397	Bacteria	Firmicutes	Bacilli	Lactobacillales	Lactobacillaceae	Lactobacillus	Lactobacillus delbrueckii	8716	Plasmid	circular	N		Y	N
NC_004850.1	AJ421627.1						29397	Bacteria	Firmicutes	Bacilli	Lactobacillales	Lactobacillaceae	Lactobacillus	Lactobacillus delbrueckii	8140	Plasmid	circular	N		Y	N
NC_004852.1	AF233440.1						43080	Archaea	Crenarchaeota	Thermoprotei	Sulfolobales	Sulfolobaceae	Sulfolobus	Sulfolobus islandicus	24554	Plasmid	circular	N		Y	N
NC_004853.1	AJ294536.1						43080	Archaea	Crenarchaeota	Thermoprotei	Sulfolobales	Sulfolobaceae	Sulfolobus	Sulfolobus islandicus	7830	Plasmid	circular	N		Y	N
NC_004854.1	AP001204.1						43767	Bacteria	Actinobacteria	Actinobacteria	Corynebacteriales	Nocardiaceae	Rhodococcus	Rhodococcus hoagii	80610	Plasmid	circular	N		Y	N
NC_004900.1	AY297818.1						233067	Bacteria	Actinobacteria	Actinobacteria	Corynebacteriales	Nocardiaceae	Rhodococcus	Rhodococcus sp. B264-1	4970	Plasmid	circular	N		Y	N
NC_004922.1	AF056207.2						1360	Bacteria	Firmicutes	Bacilli	Lactobacillales	Streptococcaceae	Lactococcus	Lactococcus lactis	5670	Plasmid	circular	N		Y	N
NC_004929.1	AF416330.1						185588	Bacteria	Proteobacteria	Alphaproteobacteria	Rhodobacterales	Rhodobacteraceae	Ruegeria	Ruegeria sp. PR1b	76093	Plasmid	circular	N		Y	N
NC_004930.1	AY026767.1						1359	Bacteria	Firmicutes	Bacilli	Lactobacillales	Streptococcaceae	Lactococcus	Lactococcus lactis	3854	Plasmid	circular	N		Y	N
NC_004931.1	AF533985.1						211464	Bacteria	Actinobacteria	Actinobacteria	Streptomycetales	Streptomycetaceae	Streptomyces	Streptomyces sp. EN27	12855	Plasmid	circular	N		Y	N
NC_004932.1	AY230134.1						1408	Bacteria	Firmicutes	Bacilli	Bacillales	Bacillaceae	Bacillus	Bacillus pumilus	7607	Plasmid	linear	N		Y	N
NC_004933.1	AY225511.1						1200984	Bacteria	Actinobacteria	Actinobacteria	Streptomycetales	Streptomycetaceae	Streptomyces	Streptomyces lividans	50410	Plasmid	linear	N		Y	N
NC_004934.1	AY211023.1						1935	Bacteria	Actinobacteria	Actinobacteria	Streptomycetales	Streptomycetaceae	Streptomyces	Streptomyces violaceoruber	96742	Plasmid	linear	N		Y	N
NC_004935.1							62688	Eukaryota	Ascomycota	Leotiomycetes	Erysiphales	Erysiphaceae	Blumeria	Blumeria graminis	7965	Plasmid	linear	N		Y	N
NC_004936.1	AF527822.1						211595	Bacteria	Proteobacteria	Gammaproteobacteria	Enterobacterales	Enterobacteriaceae	Enterobacter	Enterobacter sp. RFL1396	5622	Plasmid	circular	N		Y	N
NC_004937.1	AF109691.1						29397	Bacteria	Firmicutes	Bacilli	Lactobacillales	Lactobacillaceae	Lactobacillus	Lactobacillus delbrueckii	8713	Plasmid	circular	N		Y	N
NC_004938.1	D43692.1						45462	Bacteria	Firmicutes	Bacilli	Bacillales	Paenibacillaceae	Brevibacillus	Brevibacillus borstelensis	1786	Plasmid	circular	N		Y	N
NC_004939.1	AF024666.2						43770	Bacteria	Actinobacteria	Actinobacteria	Corynebacteriales	Corynebacteriaceae	Corynebacterium	Corynebacterium striatum	51409	Plasmid	circular	N		Y	N
NC_004940.1	AY123046.1						552	Bacteria	Proteobacteria	Gammaproteobacteria	Enterobacterales	Erwiniaceae	Erwinia	Erwinia amylovora	1711	Plasmid	circular	N		Y	N
NC_004941.1	AF479770.1						1718	Bacteria	Actinobacteria	Actinobacteria	Corynebacteriales	Corynebacteriaceae	Corynebacterium	Corynebacterium glutamicum	5949	Plasmid	circular	N		Y	N
NC_004942.1	AF438419.1						1599	Bacteria	Firmicutes	Bacilli	Lactobacillales	Lactobacillaceae	Lactobacillus	Lactobacillus sakei	12959	Plasmid	circular	N		Y	N
NC_004944.1	AF440277.1						1590	Bacteria	Firmicutes	Bacilli	Lactobacillales	Lactobacillaceae	Lactobacillus	Lactobacillus plantarum	10877	Plasmid	circular	N		Y	N
NC_004945.1	AF164956.1						1718	Bacteria	Actinobacteria	Actinobacteria	Corynebacteriales	Corynebacteriaceae	Corynebacterium	Corynebacterium glutamicum	29371	Plasmid	linear	N		Y	N
NC_004946.1							3708	Eukaryota	Streptophyta	Magnoliopsida	Brassicales	Brassicaceae	Brassica	Brassica napus	11640	Plasmid	linear	N		Y	N
NC_004947.1	AF378372.1						1613	Bacteria	Firmicutes	Bacilli	Lactobacillales	Lactobacillaceae	Lactobacillus	Lactobacillus fermentum	4392	Plasmid	circular	N		Y	N
NC_004948.1							5544	Eukaryota	Ascomycota	Sordariomycetes	Hypocreales	Hypocreaceae	Trichoderma	Trichoderma harzianum	2619	Plasmid	circular	N		Y	N
NC_004949.1	AF469113.1						210	Bacteria	Proteobacteria	Epsilonproteobacteria	Campylobacterales	Helicobacteraceae	Helicobacter	Helicobacter pylori	18291	Plasmid	circular	N		Y	N
NC_004950.1	AF469112.1						210	Bacteria	Proteobacteria	Epsilonproteobacteria	Campylobacterales	Helicobacteraceae	Helicobacter	Helicobacter pylori	10970	Plasmid	circular	N		Y	N
NC_004951.1	AB084167.1						47880	Bacteria	Proteobacteria	Gammaproteobacteria	Pseudomonadales	Pseudomonadaceae	Pseudomonas	Pseudomonas fulva	5128	Plasmid	linear	N		Y	N
NC_004952.1	AF121418.1						1452728	Bacteria	Proteobacteria	Gammaproteobacteria	Thiotrichales	Francisellaceae	Francisella	Francisella tularensis	3990	Plasmid	circular	N		Y	N
NC_004953.1	AY048596.1						38289	Bacteria	Actinobacteria	Actinobacteria	Corynebacteriales	Corynebacteriaceae	Corynebacterium	Corynebacterium jeikeium	7580	Plasmid	circular	N		Y	N
NC_004954.1	AY034092.1						161213	Bacteria	Actinobacteria	Actinobacteria	Micrococcales	Micrococcaceae	Micrococcus	Micrococcus sp. 28	50709	Plasmid	circular	N		Y	N
NC_004955.1	AF242367.1						1360	Bacteria	Firmicutes	Bacilli	Lactobacillales	Streptococcaceae	Lactococcus	Lactococcus lactis	10899	Plasmid	circular	N		Y	N
NC_004956.1	U66917.2						47660	Bacteria	Proteobacteria	-	-	-	-	Pseudomonas sp. ADP	108845	Plasmid	circular	N		Y	N
NC_004957.1	AF310974.1						1248330	Bacteria	Firmicutes	Bacilli	Lactobacillales	Lactobacillaceae	Lactobacillus	Lactobacillus sp. PC121B	4234	Plasmid	circular	N		Y	N
NC_004958.1	AF295100.1						1308	Bacteria	Firmicutes	Bacilli	Lactobacillales	Streptococcaceae	Streptococcus	Streptococcus thermophilus	4230	Plasmid	circular	N		Y	N
NC_004959.1	AF001314.2						1358	Bacteria	Firmicutes	Bacilli	Lactobacillales	Streptococcaceae	Lactococcus	Lactococcus lactis	10836	Plasmid	circular	N		Y	N
NC_004960.1	U35629.2						1358	Bacteria	Firmicutes	Bacilli	Lactobacillales	Streptococcaceae	Lactococcus	Lactococcus lactis	7858	Plasmid	circular	N		Y	N
NC_004961.1	AF149757.1						65384	Bacteria	Proteobacteria	Gammaproteobacteria	Vibrionales	Vibrionaceae	Vibrio	Vibrio sp. 41	6886	Plasmid	circular	N		Y	N
NC_004962.1	AF141869.1						971	Bacteria	Firmicutes	Negativicutes	Selenomonadales	Selenomonadaceae	Selenomonas	Selenomonas ruminantium	1410	Plasmid	circular	N		Y	N
NC_004963.1	AF312688.1						28045	Bacteria	Actinobacteria	Actinobacteria	Corynebacteriales	Mycobacteriaceae	Mycobacterium	Mycobacterium celatum	22688	Plasmid	linear	N		Y	N
NC_004964.1	S46711.1						272136	Bacteria	Cyanobacteria	-	Synechococcales	Leptolyngbyaceae	Leptolyngbya	Leptolyngbya sp. PCC 6402	4194	Plasmid	circular	N		Y	N
NC_004965.1	AF327371.1						382	Bacteria	Proteobacteria	Alphaproteobacteria	Rhizobiales	Rhizobiaceae	Sinorhizobium	Sinorhizobium meliloti	7212	Plasmid	circular	N		Y	N
NC_004966.1	AF243383.1						1360	Bacteria	Firmicutes	Bacilli	Lactobacillales	Streptococcaceae	Lactococcus	Lactococcus lactis	20331	Plasmid	circular	N		Y	N
NC_004968.1	AF022180.1						1308	Bacteria	Firmicutes	Bacilli	Lactobacillales	Streptococcaceae	Streptococcus	Streptococcus thermophilus	2672	Plasmid	circular	N		Y	N
NC_004969.1	AB022096.1						87791	Bacteria	Proteobacteria	Gammaproteobacteria	Alteromonadales	Pseudoalteromonadaceae	Pseudoalteromonas	Pseudoalteromonas sp. PS1M3	3138	Plasmid	circular	N		Y	N
NC_004970.1							5142	Eukaryota	Ascomycota	Sordariomycetes	Sordariales	Sordariaceae	Neurospora	Neurospora intermedia	4080	Plasmid	circular	N		Y	N
NC_004971.1	AF169008.1						139	Bacteria	Spirochaetes	Spirochaetia	Spirochaetales	Borreliaceae	Borreliella	Borreliella burgdorferi	21170	Plasmid	circular	N		Y	N
NC_004972.1							176299	Bacteria	Proteobacteria	Alphaproteobacteria	Rhizobiales	Rhizobiaceae	Agrobacterium	Agrobacterium fabrum	8288	Plasmid	linear	N		Y	N
NC_004974.1	AF159249.1						851	Bacteria	Fusobacteria	Fusobacteriia	Fusobacteriales	Fusobacteriaceae	Fusobacterium	Fusobacterium nucleatum	5887	Plasmid	circular	N		Y	N
NC_004975.1							96317	Eukaryota	Ascomycota	Sordariomycetes	Hypocreales	Nectriaceae	Fusarium	Fusarium oxysporum	1836	Plasmid	linear	N		Y	N
NC_004976.1							96318	Eukaryota	Ascomycota	Sordariomycetes	Hypocreales	Nectriaceae	Fusarium	Fusarium oxysporum	1905	Plasmid	linear	N		Y	N
NC_004977.1	AB003193.1						971	Bacteria	Firmicutes	Negativicutes	Selenomonadales	Selenomonadaceae	Selenomonas	Selenomonas ruminantium	1527	Plasmid	circular	N		Y	N
NC_004978.1	U76614.1						216816	Bacteria	Actinobacteria	Actinobacteria	Bifidobacteriales	Bifidobacteriaceae	Bifidobacterium	Bifidobacterium longum	4960	Plasmid	circular	N		Y	N
NC_004979.1	L38403.1						1517	Bacteria	Firmicutes	Clostridia	Thermoanaerobacterales	Thermoanaerobacterales Family III. Incertae Sedis	Thermoanaerobacterium	Thermoanaerobacterium thermosaccharolyticum	1882	Plasmid	circular	N		Y	N
NC_004980.1	L75827.1						1358	Bacteria	Firmicutes	Bacilli	Lactobacillales	Streptococcaceae	Lactococcus	Lactococcus lactis	2846	Plasmid	linear	N		Y	N
NC_004981.2	U26594.2						1358	Bacteria	Firmicutes	Bacilli	Lactobacillales	Streptococcaceae	Lactococcus	Lactococcus lactis	2047	Plasmid	circular	N		Y	N
NC_004982.1	AF052650.1						666	Bacteria	Proteobacteria	Gammaproteobacteria	Vibrionales	Vibrionaceae	Vibrio	Vibrio cholerae	4719	Plasmid	circular	N		Y	N
NC_004983.1							107832	Eukaryota	Basidiomycota	Agaricomycetes	Cantharellales	Ceratobasidiaceae	Thanatephorus	Thanatephorus cucumeris	2877	Plasmid	linear	N		Y	N
NC_004984.1	U94409.1						1126	Bacteria	Cyanobacteria	-	Chroococcales	Microcystaceae	Microcystis	Microcystis aeruginosa	8018	Plasmid	circular	N		Y	N
NC_004985.1	D88438.1						1579	Bacteria	Firmicutes	Bacilli	Lactobacillales	Lactobacillaceae	Lactobacillus	Lactobacillus acidophilus	2862	Plasmid	circular	N		Y	N
NC_004986.1	AB003192.1						971	Bacteria	Firmicutes	Negativicutes	Selenomonadales	Selenomonadaceae	Selenomonas	Selenomonas ruminantium	2100	Plasmid	circular	N		Y	N
NC_004987.1	U78513.1						456327	Bacteria	Proteobacteria	Gammaproteobacteria	Xanthomonadales	Xanthomonadaceae	Xanthomonas	Xanthomonas euvesicatoria	1851	Plasmid	circular	N		Y	N
NC_004988.1	U43414.1						139	Bacteria	Spirochaetes	Spirochaetia	Spirochaetales	Borreliaceae	Borreliella	Borreliella burgdorferi	16933	Plasmid	linear	N		Y	N
NC_004990.1	S89470.1						1140	Bacteria	Cyanobacteria	-	Synechococcales	Synechococcaceae	Synechococcus	Synechococcus elongatus	7835	Plasmid	circular	N		Y	N
NC_004991.1	U20550.1						438	Bacteria	Proteobacteria	Alphaproteobacteria	Rhodospirillales	Acetobacteraceae	Acetobacter	Acetobacter pasteurianus	1440	Plasmid	circular	N		Y	N
NC_004992.1	L25529.1						1246	Bacteria	Firmicutes	Bacilli	Lactobacillales	Leuconostocaceae	Leuconostoc	Leuconostoc lactis	2926	Plasmid	circular	N		Y	N
NC_004997.1	AY256846.1						197	Bacteria	Proteobacteria	Epsilonproteobacteria	Campylobacterales	Campylobacteraceae	Campylobacter	Campylobacter jejuni	4013	Plasmid	circular	N		Y	N
NC_004998.1	AF550679.1						562	Bacteria	Proteobacteria	Gammaproteobacteria	Enterobacterales	Enterobacteriaceae	Escherichia	Escherichia coli	125491	Plasmid	circular	N		Y	N
NC_004999.1	AF491307.2						303	Bacteria	Proteobacteria	Gammaproteobacteria	Pseudomonadales	Pseudomonadaceae	Pseudomonas	Pseudomonas putida	83042	Plasmid	circular	N		Y	N
NC_005000.1	AF507977.1						1352	Bacteria	Firmicutes	Bacilli	Lactobacillales	Enterococcaceae	Enterococcus	Enterococcus faecium	24873	Plasmid	circular	N		Y	N
NC_005001.1	AF492560.1						1717	Bacteria	Actinobacteria	Actinobacteria	Corynebacteriales	Corynebacteriaceae	Corynebacterium	Corynebacterium diphtheriae	15100	Plasmid	circular	N		Y	N
NC_005002.1	AY178821.1						149539	Bacteria	Proteobacteria	Gammaproteobacteria	Enterobacterales	Enterobacteriaceae	Salmonella	Salmonella enterica	1983	Plasmid	circular	N		Y	N
NC_005009.1	AF273219.1						303	Bacteria	Proteobacteria	Gammaproteobacteria	Pseudomonadales	Pseudomonadaceae	Pseudomonas	Pseudomonas putida	2297	Plasmid	circular	N		Y	N
NC_005010.1	AF164559.3						1351	Bacteria	Firmicutes	Bacilli	Lactobacillales	Enterococcaceae	Enterococcus	Enterococcus faecalis	9328	Plasmid	circular	N		Y	N
NC_005011.1	AP004832.1						1280	Bacteria	Firmicutes	Bacilli	Bacillales	Staphylococcaceae	Staphylococcus	Staphylococcus aureus	20654	Plasmid	circular	N		Y	N
NC_005012.1	AF226280.2						354242	Bacteria	Proteobacteria	Epsilonproteobacteria	Campylobacterales	Campylobacteraceae	Campylobacter	Campylobacter jejuni	37468	Plasmid	circular	N		Y	N
NC_005013.1	AF503772.1						1351	Bacteria	Firmicutes	Bacilli	Lactobacillales	Enterococcaceae	Enterococcus	Enterococcus faecalis	9759	Plasmid	circular	N		Y	N
NC_005014.1	AP005147.1						90371	Bacteria	Proteobacteria	Gammaproteobacteria	Enterobacterales	Enterobacteriaceae	Salmonella	Salmonella enterica	120826	Plasmid	circular	N		Y	N
NC_005015.1	AY033516.1						573	Bacteria	Proteobacteria	Gammaproteobacteria	Enterobacterales	Enterobacteriaceae	Klebsiella	Klebsiella pneumoniae	7086	Plasmid	circular	N		Y	N
NC_005016.1	AY056023.1						1764	Bacteria	Actinobacteria	Actinobacteria	Corynebacteriales	Mycobacteriaceae	Mycobacterium	Mycobacterium avium	12868	Plasmid	circular	N		Y	N
NC_005017.1	AF336309.1						630	Bacteria	Proteobacteria	Gammaproteobacteria	Enterobacterales	Yersiniaceae	Yersinia	Yersinia enterocolitica	67720	Plasmid	circular	N		Y	N
NC_005018.1	AF300473.1						573	Bacteria	Proteobacteria	Gammaproteobacteria	Enterobacterales	Enterobacteriaceae	Klebsiella	Klebsiella pneumoniae	4196	Plasmid	circular	N		Y	N
NC_005019.1	AF251289.1						562	Bacteria	Proteobacteria	Gammaproteobacteria	Enterobacterales	Enterobacteriaceae	Escherichia	Escherichia coli	6293	Plasmid	circular	N		Y	N
NC_005020.1	AF151117.1						1280	Bacteria	Firmicutes	Bacilli	Bacillales	Staphylococcaceae	Staphylococcus	Staphylococcus aureus	2979	Plasmid	circular	N		Y	N
NC_005021.1	AF047385.1						1313	Bacteria	Firmicutes	Bacilli	Lactobacillales	Streptococcaceae	Streptococcus	Streptococcus pneumoniae	3162	Plasmid	circular	N		Y	N
NC_005022.1	AF047696.1						373153	Bacteria	Firmicutes	Bacilli	Lactobacillales	Streptococcaceae	Streptococcus	Streptococcus pneumoniae	3161	Plasmid	circular	N		Y	N
NC_005023.1	U73041.1						1232575	Bacteria	Proteobacteria	Acidithiobacillia	Acidithiobacillales	Acidithiobacillaceae	Acidithiobacillus	Acidithiobacillus ferridurans	19792	Plasmid	circular	N		Y	N
NC_005024.1	AF051917.1						1280	Bacteria	Firmicutes	Bacilli	Bacillales	Staphylococcaceae	Staphylococcus	Staphylococcus aureus	46445	Plasmid	circular	N		Y	N
NC_005026.1	U30316.1						817	Bacteria	Bacteroidetes	Bacteroidia	Bacteroidales	Bacteroidaceae	Bacteroides	Bacteroides fragilis	2747	Plasmid	circular	N		Y	N
NC_005054.1	AE017171.1						1280	Bacteria	Firmicutes	Bacilli	Bacillales	Staphylococcaceae	Staphylococcus	Staphylococcus aureus	57889	Plasmid	circular	N		Y	N
NC_005073.1	AY223810.1						1833	Bacteria	Actinobacteria	Actinobacteria	Corynebacteriales	Nocardiaceae	Rhodococcus	Rhodococcus erythropolis	210205	Plasmid	linear	N		Y	N
NC_005076.1	AJ579365.1						1296	Bacteria	Firmicutes	Bacilli	Bacillales	Staphylococcaceae	Staphylococcus	Staphylococcus sciuri	17108	Plasmid	linear	N		Y	N
NC_005088.1	AB063332.1						80866	Bacteria	Proteobacteria	Betaproteobacteria	Burkholderiales	Comamonadaceae	Delftia	Delftia acidovorans	67066	Plasmid	circular	N		Y	N
NC_005098.1	AJ566638.1						1308	Bacteria	Firmicutes	Bacilli	Lactobacillales	Streptococcaceae	Streptococcus	Streptococcus thermophilus	2911	Plasmid	circular	N		Y	N
NC_005127.1	AY373761.1						1280	Bacteria	Firmicutes	Bacilli	Bacillales	Staphylococcaceae	Staphylococcus	Staphylococcus aureus	21845	Plasmid	circular	N		Y	N
NC_005205.1	AY342395.1						321	Bacteria	Proteobacteria	Gammaproteobacteria	Pseudomonadales	Pseudomonadaceae	Pseudomonas	Pseudomonas syringae	72601	Plasmid	circular	N		Y	N
NC_005206.1	AY255627.1						1661	Bacteria	Actinobacteria	Actinobacteria	Actinomycetales	Actinomycetaceae	Trueperella	Trueperella pyogenes	9304	Plasmid	circular	N		Y	N
NC_005207.3	AB125341.3						1292	Bacteria	Firmicutes	Bacilli	Bacillales	Staphylococcaceae	Staphylococcus	Staphylococcus warneri	30201	Plasmid	circular	N		Y	N
NC_005208.1	AB125342.1						1292	Bacteria	Firmicutes	Bacilli	Bacillales	Staphylococcaceae	Staphylococcus	Staphylococcus warneri	2779	Plasmid	circular	N		Y	N
NC_005211.1	BX664015.1						615	Bacteria	Proteobacteria	Gammaproteobacteria	Enterobacterales	Yersiniaceae	Serratia	Serratia marcescens	274762	Plasmid	circular	N		Y	N
NC_005239.1	AF474073.1						198929	Archaea	Euryarchaeota	Halobacteria	Natrialbales	Natrialbaceae	Natronobacterium	Natronobacterium sp. AS-7091	2538	Plasmid	circular	N		Y	N
NC_005240.1	AY228335.1						346	Bacteria	Proteobacteria	Gammaproteobacteria	Xanthomonadales	Xanthomonadaceae	Xanthomonas	Xanthomonas citri	37106	Plasmid	circular	N		Y	N
NC_005242.1	AY325804.1						1421	Bacteria	Firmicutes	Bacilli	Bacillales	Bacillaceae	Lysinibacillus	Lysinibacillus sphaericus	11066	Plasmid	circular	N		Y	N
NC_005243.1	AY355285.1						1280	Bacteria	Firmicutes	Bacilli	Bacillales	Staphylococcaceae	Staphylococcus	Staphylococcus aureus	4608	Plasmid	circular	N		Y	N
NC_005244.2	AY208917.2						231023	Bacteria	Proteobacteria	Gammaproteobacteria	Pseudomonadales	Pseudomonadaceae	Pseudomonas	Pseudomonas putida	101858	Plasmid	circular	N		Y	N
NC_005245.1	AY300023.1						728	Bacteria	Proteobacteria	Gammaproteobacteria	Pasteurellales	Pasteurellaceae	Avibacterium	Avibacterium paragallinarum	6286	Plasmid	circular	N		Y	N
NC_005246.1	AY422214.1						552	Bacteria	Proteobacteria	Gammaproteobacteria	Enterobacterales	Erwiniaceae	Erwinia	Erwinia amylovora	60145	Plasmid	circular	N		Y	N
NC_005247.1	AY422215.1						552	Bacteria	Proteobacteria	Gammaproteobacteria	Enterobacterales	Erwiniaceae	Erwinia	Erwinia amylovora	30314	Plasmid	circular	N		Y	N
NC_005248.1	AY424310.1						562	Bacteria	Proteobacteria	Gammaproteobacteria	Enterobacterales	Enterobacteriaceae	Escherichia	Escherichia coli	8145	Plasmid	circular	N		Y	N
NC_005249.1	AY378100.1						1244085	Bacteria	Proteobacteria	Gammaproteobacteria	Enterobacterales	Enterobacteriaceae	Klebsiella	Klebsiella pneumoniae	219385	Plasmid	circular	N		Y	N
NC_005250.1	AY312585.1						882102	Bacteria	Proteobacteria	Gammaproteobacteria	Vibrionales	Vibrionaceae	Vibrio	Vibrio anguillarum	65009	Plasmid	circular	N		Y	N
NC_005307.1	AJ576039.1						158898	Bacteria	Actinobacteria	Actinobacteria	Corynebacteriales	Gordoniaceae	Gordonia	Gordonia westfalica	101016	Plasmid	circular	N		Y	N
NC_005308.1	AJ577855.1						1402	Bacteria	Firmicutes	Bacilli	Bacillales	Bacillaceae	Bacillus	Bacillus licheniformis	7853	Plasmid	circular	N		Y	N
NC_005311.1	AJ577854.1						1402	Bacteria	Firmicutes	Bacilli	Bacillales	Bacillaceae	Bacillus	Bacillus licheniformis	9150	Plasmid	circular	N		Y	N
NC_005312.1	AB109805.1						715	Bacteria	Proteobacteria	Gammaproteobacteria	Pasteurellales	Pasteurellaceae	Actinobacillus	Actinobacillus pleuropneumoniae	8124	Plasmid	circular	N		Y	N
NC_005322.1	AY312234.1						1308	Bacteria	Firmicutes	Bacilli	Lactobacillales	Streptococcaceae	Streptococcus	Streptococcus thermophilus	8144	Plasmid	circular	N		Y	N
NC_005323.1	AY312235.1						1308	Bacteria	Firmicutes	Bacilli	Lactobacillales	Streptococcaceae	Streptococcus	Streptococcus thermophilus	4449	Plasmid	circular	N		Y	N
NC_005324.1	AY360321.1						562	Bacteria	Proteobacteria	Gammaproteobacteria	Enterobacterales	Enterobacteriaceae	Escherichia	Escherichia coli	6222	Plasmid	circular	N		Y	N
NC_005325.1	AY167745.1						480	Bacteria	Proteobacteria	Gammaproteobacteria	Pseudomonadales	Moraxellaceae	Moraxella	Moraxella catarrhalis	3510	Plasmid	circular	N		Y	N
NC_005326.1	AY350745.1						1496	Bacteria	Firmicutes	Clostridia	Clostridiales	Peptostreptococcaceae	Clostridioides	Clostridioides difficile	6830	Plasmid	circular	N		Y	N
NC_005327.1	AY458016.1						562	Bacteria	Proteobacteria	Gammaproteobacteria	Enterobacterales	Enterobacteriaceae	Escherichia	Escherichia coli	92353	Plasmid	circular	N		Y	N
NC_005328.1	AY386314.1						796606	Bacteria	Firmicutes	Bacilli	Bacillales	Bacillaceae	Bacillus	Bacillus methanolicus	19167	Plasmid	circular	N		Y	N
NC_005329.1	AY434675.1						730	Bacteria	Proteobacteria	Gammaproteobacteria	Pasteurellales	Pasteurellaceae	Haemophilus	[Haemophilus] ducreyi	5568	Plasmid	circular	N		Y	N
NC_005562.1	AJ225333.1						2283	Archaea	Crenarchaeota	Thermoprotei	Sulfolobales	Sulfolobaceae	Acidianus	Acidianus ambivalens	7598	Plasmid	circular	N		Y	N
NC_005563.1	AY523658.1						2176	Archaea	Euryarchaeota	Methanomicrobia	Methanosarcinales	Methanosarcinaceae	Methanohalophilus	Methanohalophilus mahii	2158	Plasmid	circular	N		Y	N
NC_005564.1	X06627.1						1280	Bacteria	Firmicutes	Bacilli	Bacillales	Staphylococcaceae	Staphylococcus	Staphylococcus aureus	4397	Plasmid	circular	N		Y	N
NC_005565.1	V01282.1						1280	Bacteria	Firmicutes	Bacilli	Bacillales	Staphylococcaceae	Staphylococcus	Staphylococcus aureus	1288	Plasmid	circular	N		Y	N
NC_005566.1	U40259.1						1282	Bacteria	Firmicutes	Bacilli	Bacillales	Staphylococcaceae	Staphylococcus	Staphylococcus epidermidis	8013	Plasmid	circular	N		Y	N
NC_005567.1	Y11173.1						1428	Bacteria	Firmicutes	Bacilli	Bacillales	Bacillaceae	Bacillus	Bacillus thuringiensis	11365	Plasmid	circular	N		Y	N
NC_005570.1	AJ132618.1						630	Bacteria	Proteobacteria	Gammaproteobacteria	Enterobacterales	Yersiniaceae	Yersinia	Yersinia enterocolitica	2682	Plasmid	circular	N		Y	N
NC_005701.1	AJ009976.1						555217	Bacteria	Proteobacteria	Alphaproteobacteria	Sphingomonadales	Sphingomonadaceae	Zymomonas	Zymomonas mobilis	1669	Plasmid	circular	N		Y	N
NC_005702.1	AJ272077.1						33967	Bacteria	Firmicutes	Bacilli	Lactobacillales	Leuconostocaceae	Leuconostoc	Leuconostoc mesenteroides	2665	Plasmid	circular	N		Y	N
NC_005703.1	AJ243967.1						1405	Bacteria	Firmicutes	Bacilli	Bacillales	Bacillaceae	Bacillus	Bacillus mycoides	3476	Plasmid	circular	N		Y	N
NC_005704.1	AJ272266.1						1405	Bacteria	Firmicutes	Bacilli	Bacillales	Bacillaceae	Bacillus	Bacillus mycoides	3377	Plasmid	circular	N		Y	N
NC_005705.1	AJ250233.1						1749	Bacteria	Actinobacteria	Actinobacteria	Propionibacteriales	Propionibacteriaceae	Acidipropionibacterium	Acidipropionibacterium jensenii	6868	Plasmid	circular	N		Y	N
NC_005706.1	AF264948.1						552	Bacteria	Proteobacteria	Gammaproteobacteria	Enterobacterales	Erwiniaceae	Erwinia	Erwinia amylovora	28185	Plasmid	circular	N		Y	N
NC_005792.1	AB119193.1						300852	Bacteria	Deinococcus-Thermus	Deinococci	Thermales	Thermaceae	Thermus	Thermus thermophilus	9328	Plasmid	circular	N		Y	N
NC_005793.2	AY540995.2						32002	Bacteria	Proteobacteria	Betaproteobacteria	Burkholderiales	Alcaligenaceae	Achromobacter	Achromobacter denitrificans	76958	Plasmid	circular	N		Y	N
NC_005862.1	AB076707.2						119912	Bacteria	Proteobacteria	Gammaproteobacteria	Enterobacterales	Enterobacteriaceae	Salmonella	Salmonella enterica	6066	Plasmid	circular	N		Y	N
NC_005907.1	AY591755.1						2287	Archaea	Crenarchaeota	Thermoprotei	Sulfolobales	Sulfolobaceae	Saccharolobus	Saccharolobus solfataricus	4967	Plasmid	circular	N		Y	N
NC_005908.1	V01278.1						1280	Bacteria	Firmicutes	Bacilli	Bacillales	Staphylococcaceae	Staphylococcus	Staphylococcus aureus	3728	Plasmid	circular	N		Y	N
NC_005909.1	U88088.2						43263	Bacteria	Proteobacteria	Gammaproteobacteria	Pseudomonadales	Pseudomonadaceae	Pseudomonas	Pseudomonas alcaligenes	32743	Plasmid	circular	N		Y	N
NC_005910.1	AY271828.1						569	Bacteria	Proteobacteria	Gammaproteobacteria	Enterobacterales	Hafniaceae	Hafnia	Hafnia alvei	5113	Plasmid	circular	N		Y	N
NC_005911.1	AY271829.1						569	Bacteria	Proteobacteria	Gammaproteobacteria	Enterobacterales	Hafniaceae	Hafnia	Hafnia alvei	5216	Plasmid	circular	N		Y	N
NC_005913.1	AY423627.1						37694	Bacteria	Tenericutes	Mollicutes	Acholeplasmatales	Acholeplasmataceae	Candidatus Phytoplasma	Beet leafhopper transmitted virescence phytoplasma	10785	Plasmid	circular	N		Y	N
NC_005914.1	AY423628.1						37694	Bacteria	Tenericutes	Mollicutes	Acholeplasmatales	Acholeplasmataceae	Candidatus Phytoplasma	Beet leafhopper transmitted virescence phytoplasma	2587	Plasmid	circular	N		Y	N
NC_005915.1	AY422720.1						28907	Bacteria	Proteobacteria	Gammaproteobacteria	Thiotrichales	Fastidiosibacteraceae	Caedibacter	Caedibacter taeniospiralis	49112	Plasmid	circular	N		Y	N
NC_005917.1	AY584531.1						210	Bacteria	Proteobacteria	Epsilonproteobacteria	Campylobacterales	Helicobacteraceae	Helicobacter	Helicobacter pylori	12120	Plasmid	circular	N		Y	N
NC_005918.1	AY603979.1						59511	Bacteria	Proteobacteria	Gammaproteobacteria	Pseudomonadales	Pseudomonadaceae	Pseudomonas	Pseudomonas syringae group genomosp. 3	46697	Plasmid	circular	N		Y	N
NC_005919.1	AY603980.1						59511	Bacteria	Proteobacteria	Gammaproteobacteria	Pseudomonadales	Pseudomonadaceae	Pseudomonas	Pseudomonas syringae group genomosp. 3	40110	Plasmid	circular	N		Y	N
NC_005920.1	AY603981.1						59511	Bacteria	Proteobacteria	Gammaproteobacteria	Pseudomonadales	Pseudomonadaceae	Pseudomonas	Pseudomonas syringae group genomosp. 3	4833	Plasmid	circular	N		Y	N
NC_005921.1	AY603982.1						59511	Bacteria	Proteobacteria	Gammaproteobacteria	Pseudomonadales	Pseudomonadaceae	Pseudomonas	Pseudomonas syringae group genomosp. 3	8244	Plasmid	circular	N		Y	N
NC_005922.1	AY603983.1						59511	Bacteria	Proteobacteria	Gammaproteobacteria	Pseudomonadales	Pseudomonadaceae	Pseudomonas	Pseudomonas syringae group genomosp. 3	4217	Plasmid	circular	N		Y	N
NC_005923.1	AY608912.1						562	Bacteria	Proteobacteria	Gammaproteobacteria	Enterobacterales	Enterobacteriaceae	Escherichia	Escherichia coli	6464	Plasmid	circular	N		Y	N
NC_005952.1	AB118106.1						1580	Bacteria	Firmicutes	Bacilli	Lactobacillales	Lactobacillaceae	Lactobacillus	Lactobacillus brevis	23381	Plasmid	circular	N		Y	N
NC_005969.1	AY517480.1						207809	Archaea	Crenarchaeota	Thermoprotei	Sulfolobales	Sulfolobaceae	Sulfolobus	Sulfolobus tengchongensis	20417	Plasmid	circular	N		Y	N
NC_005970.1	AY639886.1						562	Bacteria	Proteobacteria	Gammaproteobacteria	Enterobacterales	Enterobacteriaceae	Escherichia	Escherichia coli	5360	Plasmid	circular	N		Y	N
NC_006130.1	AY648561.1						1314	Bacteria	Firmicutes	Bacilli	Lactobacillales	Streptococcaceae	Streptococcus	Streptococcus pyogenes	3351	Plasmid	circular	N		Y	N
NC_006134.1	AY394560.1						195	Bacteria	Proteobacteria	Epsilonproteobacteria	Campylobacterales	Campylobacteraceae	Campylobacter	Campylobacter coli	44707	Plasmid	circular	N		Y	N
NC_006135.1	AY394561.1						354242	Bacteria	Proteobacteria	Epsilonproteobacteria	Campylobacterales	Campylobacteraceae	Campylobacter	Campylobacter jejuni	45205	Plasmid	circular	N		Y	N
NC_006143.1	CR376602.1						648	Bacteria	Proteobacteria	Gammaproteobacteria	Aeromonadales	Aeromonadaceae	Aeromonas	Aeromonas caviae	84749	Plasmid	circular	N		Y	N
NC_006145.1	Z99436.1						33967	Bacteria	Firmicutes	Bacilli	Lactobacillales	Leuconostocaceae	Leuconostoc	Leuconostoc mesenteroides	1828	Plasmid	circular	N		Y	N
NC_006257.1	AB119526.1						1582	Bacteria	Firmicutes	Bacilli	Lactobacillales	Lactobacillaceae	Lactobacillus	Lactobacillus casei	4935	Plasmid	circular	N		Y	N
NC_006258.1	AB127588.1						1833	Bacteria	Actinobacteria	Actinobacteria	Corynebacteriales	Nocardiaceae	Rhodococcus	Rhodococcus erythropolis	5987	Plasmid	circular	N		Y	N
NC_006277.2	AY442931.2						358	Bacteria	Proteobacteria	Alphaproteobacteria	Rhizobiales	Rhizobiaceae	Agrobacterium	Agrobacterium tumefaciens	44420	Plasmid	circular	N		Y	N
NC_006278.1	AJ628941.1						1590	Bacteria	Firmicutes	Bacilli	Lactobacillales	Lactobacillaceae	Lactobacillus	Lactobacillus plantarum	7222	Plasmid	circular	N		Y	N
NC_006323.1	AJ698720.1						632	Bacteria	Proteobacteria	Gammaproteobacteria	Enterobacterales	Yersiniaceae	Yersinia	Yersinia pestis	137036	Plasmid	circular	N		Y	N
NC_006374.1	AJ422079.1						33045	Bacteria	Proteobacteria	Alphaproteobacteria	Rhizobiales	Bartonellaceae	Bartonella	Bartonella grahamii	2725	Plasmid	circular	N		Y	N
NC_006389.1	AY596290.1						272569	Archaea	Euryarchaeota	Halobacteria	Halobacteriales	Haloarculaceae	Haloarcula	Haloarcula marismortui	33303	Plasmid	circular	N		Y	N
NC_006390.1	AY596291.1						272569	Archaea	Euryarchaeota	Halobacteria	Halobacteriales	Haloarculaceae	Haloarcula	Haloarcula marismortui	33452	Plasmid	circular	N		Y	N
NC_006391.1	AY596292.1						272569	Archaea	Euryarchaeota	Halobacteria	Halobacteriales	Haloarculaceae	Haloarcula	Haloarcula marismortui	39521	Plasmid	circular	N		Y	N
NC_006392.1	AY596293.1						272569	Archaea	Euryarchaeota	Halobacteria	Halobacteriales	Haloarculaceae	Haloarcula	Haloarcula marismortui	50060	Plasmid	circular	N		Y	N
NC_006393.1	AY596294.1						272569	Archaea	Euryarchaeota	Halobacteria	Halobacteriales	Haloarculaceae	Haloarcula	Haloarcula marismortui	132678	Plasmid	circular	N		Y	N
NC_006394.1	AY596295.1						272569	Archaea	Euryarchaeota	Halobacteria	Halobacteriales	Haloarculaceae	Haloarcula	Haloarcula marismortui	155300	Plasmid	circular	N		Y	N
NC_006395.1	AY596296.1						272569	Archaea	Euryarchaeota	Halobacteria	Halobacteriales	Haloarculaceae	Haloarcula	Haloarcula marismortui	410554	Plasmid	circular	N		Y	N
NC_006399.1	AJ716330.1						1590	Bacteria	Firmicutes	Bacilli	Lactobacillales	Lactobacillaceae	Lactobacillus	Lactobacillus plantarum	2899	Plasmid	circular	N		Y	N
NC_006400.1	AY528560.1						273035	Bacteria	Tenericutes	Mollicutes	Entomoplasmatales	Spiroplasmataceae	Spiroplasma	Spiroplasma kunkelii	14615	Plasmid	circular	N		Y	N
NC_006422.1	AJ748321.1						43080	Archaea	Crenarchaeota	Thermoprotei	Sulfolobales	Sulfolobaceae	Sulfolobus	Sulfolobus islandicus	28930	Plasmid	circular	N		Y	N
NC_006423.1	AJ748322.1						43080	Archaea	Crenarchaeota	Thermoprotei	Sulfolobales	Sulfolobaceae	Sulfolobus	Sulfolobus islandicus	26200	Plasmid	circular	N		Y	N
NC_006424.1	AJ748323.1						43080	Archaea	Crenarchaeota	Thermoprotei	Sulfolobales	Sulfolobaceae	Sulfolobus	Sulfolobus islandicus	26476	Plasmid	circular	N		Y	N
NC_006425.1	AJ748324.1						43080	Archaea	Crenarchaeota	Thermoprotei	Sulfolobales	Sulfolobaceae	Sulfolobus	Sulfolobus islandicus	35422	Plasmid	circular	N		Y	N
NC_006426.2	AY443099.2						262078	Archaea	Euryarchaeota	Halobacteria	Halobacteriales	Haloarculaceae	Haloarcula	Haloarcula sp. AS7094	3463	Plasmid	circular	N		Y	N
NC_006427.1	AY425961.1						1352	Bacteria	Firmicutes	Bacilli	Lactobacillales	Enterococcaceae	Enterococcus	Enterococcus faecium	2235	Plasmid	circular	N		Y	N
NC_006466.1	X71400.2						266264	Bacteria	Proteobacteria	Betaproteobacteria	Burkholderiales	Burkholderiaceae	Cupriavidus	Cupriavidus metallidurans	233755	Plasmid	circular	N		Y	N
NC_006493.1	AJ010405.1						84600	Archaea	Crenarchaeota	Thermoprotei	Sulfolobales	Sulfolobaceae	Sulfolobus	Sulfolobus sp. NOB8H2	41229	Plasmid	circular	N		Y	N
NC_006525.1	X90708.2						266264	Bacteria	Proteobacteria	Betaproteobacteria	Burkholderiales	Burkholderiaceae	Cupriavidus	Cupriavidus metallidurans	171461	Plasmid	circular	N		Y	N
NC_006528.1	AJ810485.1						390874	Bacteria	Thermotogae	Thermotogae	Thermotogales	Thermotogaceae	Thermotoga	Thermotoga petrophila	846	Plasmid	circular	N		Y	N
NC_006571.1	AB058947.1						68570	Bacteria	Actinobacteria	Actinobacteria	Streptomycetales	Streptomycetaceae	Streptomyces	Streptomyces albulus	36955	Plasmid	circular	N		Y	N
NC_006628.1	AY858987.1						168471	Bacteria	Proteobacteria	Betaproteobacteria	Neisseriales	Chromobacteriaceae	Laribacter	Laribacter hongkongensis	8266	Plasmid	linear	N		Y	N
NC_006671.1	AY214164.3						562	Bacteria	Proteobacteria	Gammaproteobacteria	Enterobacterales	Enterobacteriaceae	Escherichia	Escherichia coli	101375	Plasmid	circular	N		Y	N
NC_006815.1	AY333433.1						90371	Bacteria	Proteobacteria	Gammaproteobacteria	Enterobacterales	Enterobacteriaceae	Salmonella	Salmonella enterica	3208	Plasmid	circular	N		Y	N
NC_006816.1	AY333434.1						90371	Bacteria	Proteobacteria	Gammaproteobacteria	Enterobacterales	Enterobacteriaceae	Salmonella	Salmonella enterica	84514	Plasmid	circular	N		Y	N
NC_006821.1	AY822042.1						132264	Bacteria	Firmicutes	Bacilli	Bacillales	Bacillaceae	Bacillus	Bacillus thuringiensis	6700	Plasmid	circular	N		Y	N
NC_006822.1	AY737645.1						33964	Bacteria	Firmicutes	Bacilli	Lactobacillales	Leuconostocaceae	Leuconostoc	Leuconostoc citreum	1822	Plasmid	circular	N		Y	N
NC_006825.1	AY836798.1						1423	Bacteria	Firmicutes	Bacilli	Bacillales	Bacillaceae	Bacillus	Bacillus subtilis	6611	Plasmid	circular	N		Y	N
NC_006826.1	AY787146.1						1192759	Bacteria	Proteobacteria	Alphaproteobacteria	Sphingomonadales	Sphingomonadaceae	Sphingobium	Sphingobium xenophagum	5683	Plasmid	circular	N		Y	N
NC_006827.2	AY855841.2						1351	Bacteria	Firmicutes	Bacilli	Lactobacillales	Enterococcaceae	Enterococcus	Enterococcus faecalis	67673	Plasmid	circular	N		Y	N
NC_006828.1	AY862435.1						738	Bacteria	Proteobacteria	Gammaproteobacteria	Pasteurellales	Pasteurellaceae	Glaesserella	Glaesserella parasuis	5147	Plasmid	circular	N		Y	N
NC_006829.1	AY862436.1						738	Bacteria	Proteobacteria	Gammaproteobacteria	Pasteurellales	Pasteurellaceae	Glaesserella	Glaesserella parasuis	9462	Plasmid	circular	N		Y	N
NC_006830.1	AJ515144.2						762376	Bacteria	Proteobacteria	Betaproteobacteria	Burkholderiales	Alcaligenaceae	Achromobacter	Achromobacter xylosoxidans	98192	Plasmid	circular	N		Y	N
NC_006843.1	AB187597.1						216816	Bacteria	Actinobacteria	Actinobacteria	Bifidobacteriales	Bifidobacteriaceae	Bifidobacterium	Bifidobacterium longum	3624	Plasmid	circular	N		Y	N
NC_006857.1	AY572460.1						971	Bacteria	Firmicutes	Negativicutes	Selenomonadales	Selenomonadaceae	Selenomonas	Selenomonas ruminantium	1447	Plasmid	circular	N		Y	N
NC_006860.1	AY876057.1						666	Bacteria	Proteobacteria	Gammaproteobacteria	Vibrionales	Vibrionaceae	Vibrio	Vibrio cholerae	4906	Plasmid	circular	N		Y	N
NC_006868.1	AJ884726.1						747	Bacteria	Proteobacteria	Gammaproteobacteria	Pasteurellales	Pasteurellaceae	Pasteurella	Pasteurella multocida	5198	Plasmid	circular	N		Y	N
NC_006869.1	AJ871637.1						1405	Bacteria	Firmicutes	Bacilli	Bacillales	Bacillaceae	Bacillus	Bacillus mycoides	9698	Plasmid	circular	N		Y	N
NC_006870.1	AJ871638.1						1405	Bacteria	Firmicutes	Bacilli	Bacillales	Bacillaceae	Bacillus	Bacillus mycoides	14218	Plasmid	circular	N		Y	N
NC_006871.1	AJ888003.1						42858	Bacteria	Firmicutes	Bacilli	Bacillales	Staphylococcaceae	Staphylococcus	Staphylococcus lentus	6913	Plasmid	circular	N		Y	N
NC_006872.1	AB189671.1						1502	Bacteria	Firmicutes	Clostridia	Clostridiales	Clostridiaceae	Clostridium	Clostridium perfringens	36695	Plasmid	circular	N		Y	N
NC_006877.1	AY541809.1						470	Bacteria	Proteobacteria	Gammaproteobacteria	Pseudomonadales	Moraxellaceae	Acinetobacter	Acinetobacter baumannii	9540	Plasmid	circular	N		Y	N
NC_006881.1	AY929248.1						562	Bacteria	Proteobacteria	Gammaproteobacteria	Enterobacterales	Enterobacteriaceae	Escherichia	Escherichia coli	8318	Plasmid	circular	N		Y	N
NC_006903.1	AB097150.1						100379	Bacteria	Tenericutes	Mollicutes	Acholeplasmatales	Acholeplasmataceae	Candidatus Phytoplasma	Onion yellows phytoplasma	5045	Plasmid	circular	N		Y	N
NC_006904.1	AB208028.1						1247	Bacteria	Firmicutes	Bacilli	Lactobacillales	Leuconostocaceae	Oenococcus	Oenococcus oeni	3926	Plasmid	circular	N		Y	N
NC_006906.1	AJ862826.1						299422	Archaea	Crenarchaeota	Thermoprotei	Sulfolobales	Sulfolobaceae	Sulfolobus	Sulfolobus neozealandicus	9689	Plasmid	circular	N		Y	N
NC_006907.1	AY941098.1						180	Bacteria	Nitrospirae	Nitrospira	Nitrospirales	Nitrospiraceae	Leptospirillum	Leptospirillum ferrooxidans	28878	Plasmid	circular	N		Y	N
NC_006909.1	AY941099.1						180	Bacteria	Nitrospirae	Nitrospira	Nitrospirales	Nitrospiraceae	Leptospirillum	Leptospirillum ferrooxidans	28012	Plasmid	circular	N		Y	N
NC_006910.1	AY860110.1						47874	Bacteria	Actinobacteria	Actinobacteria	Micromonosporales	Micromonosporaceae	Micromonospora	Micromonospora rosaria	11188	Plasmid	circular	N		Y	N
NC_006911.1	AY943952.1						319318	Bacteria	Actinobacteria	Actinobacteria	Streptomycetales	Streptomycetaceae	Streptomyces	Streptomyces sp. F11	35159	Plasmid	circular	N		Y	N
NC_006912.1	AY943953.1						319426	Bacteria	Actinobacteria	Actinobacteria	Streptomycetales	Streptomycetaceae	Streptomyces	Streptomyces sp. FQ1	39360	Plasmid	circular	N		Y	N
NC_006959.1	AJ748844.1						1402	Bacteria	Firmicutes	Bacilli	Bacillales	Bacillaceae	Bacillus	Bacillus licheniformis	3649	Plasmid	circular	N		Y	N
NC_006968.1	AY532623.1						486	Bacteria	Proteobacteria	Betaproteobacteria	Neisseriales	Neisseriaceae	Neisseria	Neisseria lactamica	4150	Plasmid	circular	N		Y	N
NC_006974.1	AF093750.2						147467	Bacteria	Firmicutes	Bacilli	Bacillales	Staphylococcaceae	Staphylococcus	Staphylococcus sciuri	4431	Plasmid	circular	N		Y	N
NC_006975.1	AB211496.1						201	Bacteria	Proteobacteria	Epsilonproteobacteria	Campylobacterales	Campylobacteraceae	Campylobacter	Campylobacter lari	3634	Plasmid	circular	N		Y	N
NC_006976.1	AJ966516.1						75985	Bacteria	Proteobacteria	Gammaproteobacteria	Pasteurellales	Pasteurellaceae	Mannheimia	Mannheimia haemolytica	5317	Plasmid	circular	N		Y	N
NC_006977.1	X02166.1						1280	Bacteria	Firmicutes	Bacilli	Bacillales	Staphylococcaceae	Staphylococcus	Staphylococcus aureus	4555	Plasmid	circular	N		Y	N
NC_006978.1	X66468.1						1314	Bacteria	Firmicutes	Bacilli	Lactobacillales	Streptococcaceae	Streptococcus	Streptococcus pyogenes	19203	Plasmid	circular	N		Y	N
NC_006979.1	AY357120.1						1314	Bacteria	Firmicutes	Bacilli	Lactobacillales	Streptococcaceae	Streptococcus	Streptococcus pyogenes	28975	Plasmid	circular	N		Y	N
NC_006988.1	AY951984.1						115714	Bacteria	Proteobacteria	Gammaproteobacteria	Pseudomonadales	Pseudomonadaceae	Pseudomonas	Pseudomonas sp. S-47	3084	Plasmid	circular	N		Y	N
NC_006989.1	AY951985.1						115714	Bacteria	Proteobacteria	Gammaproteobacteria	Pseudomonadales	Pseudomonadaceae	Pseudomonas	Pseudomonas sp. S-47	1782	Plasmid	circular	N		Y	N
NC_006994.1	AJ871969.4						747	Bacteria	Proteobacteria	Gammaproteobacteria	Pasteurellales	Pasteurellaceae	Pasteurella	Pasteurella multocida	10874	Plasmid	circular	N		Y	N
NC_006996.1	AY588480.1						290611	Archaea	Euryarchaeota	Halobacteria	Natrialbales	Natrialbaceae	Natrinema	Natrinema sp. CX2021	1668	Plasmid	circular	N		Y	N
NC_006997.1	AY210701.1						216816	Bacteria	Actinobacteria	Actinobacteria	Bifidobacteriales	Bifidobacteriaceae	Bifidobacterium	Bifidobacterium longum	3682	Plasmid	circular	N		Y	N
NC_007068.1	DQ011664.1						1686	Bacteria	Actinobacteria	Actinobacteria	Bifidobacteriales	Bifidobacteriaceae	Bifidobacterium	Bifidobacterium catenulatum	2540	Plasmid	circular	N		Y	N
NC_007093.1	AB193120.1						539	Bacteria	Proteobacteria	Betaproteobacteria	Neisseriales	Neisseriaceae	Eikenella	Eikenella corrodens	8696	Plasmid	circular	N		Y	N
NC_007094.1	AJ830710.1						189834	Bacteria	Proteobacteria	Gammaproteobacteria	Pasteurellales	Pasteurellaceae	Actinobacillus	Actinobacillus porcitonsillarum	8632	Plasmid	circular	N		Y	N
NC_007095.1	AJ830711.1						189834	Bacteria	Proteobacteria	Gammaproteobacteria	Pasteurellales	Pasteurellaceae	Actinobacillus	Actinobacillus porcitonsillarum	8751	Plasmid	circular	N		Y	N
NC_007096.1	AJ830712.1						189834	Bacteria	Proteobacteria	Gammaproteobacteria	Pasteurellales	Pasteurellaceae	Actinobacillus	Actinobacillus porcitonsillarum	11115	Plasmid	circular	N		Y	N
NC_007097.1	AJ830713.1						189834	Bacteria	Proteobacteria	Gammaproteobacteria	Pasteurellales	Pasteurellaceae	Actinobacillus	Actinobacillus porcitonsillarum	4556	Plasmid	circular	N		Y	N
NC_007098.1	AJ830714.1						715	Bacteria	Proteobacteria	Gammaproteobacteria	Pasteurellales	Pasteurellaceae	Actinobacillus	Actinobacillus pleuropneumoniae	3156	Plasmid	circular	N		Y	N
NC_007099.1	AJ877041.1						715	Bacteria	Proteobacteria	Gammaproteobacteria	Pasteurellales	Pasteurellaceae	Actinobacillus	Actinobacillus pleuropneumoniae	4244	Plasmid	circular	N		Y	N
NC_007100.1	AJ877225.1						287	Bacteria	Proteobacteria	Gammaproteobacteria	Pseudomonadales	Pseudomonadaceae	Pseudomonas	Pseudomonas aeruginosa	57121	Plasmid	circular	N		Y	N
NC_007101.1	AJ972409.1						2133	Bacteria	Tenericutes	Mollicutes	Entomoplasmatales	Spiroplasmataceae	Spiroplasma	Spiroplasma citri	13374	Plasmid	circular	N		Y	N
NC_007141.1	AY714214.1						354242	Bacteria	Proteobacteria	Epsilonproteobacteria	Campylobacterales	Campylobacteraceae	Campylobacter	Campylobacter jejuni	45210	Plasmid	circular	N		Y	N
NC_007142.1	AY948116.1						195	Bacteria	Proteobacteria	Epsilonproteobacteria	Campylobacterales	Campylobacteraceae	Campylobacter	Campylobacter coli	3316	Plasmid	circular	N		Y	N
NC_007143.1	AY948117.1						195	Bacteria	Proteobacteria	Epsilonproteobacteria	Campylobacterales	Campylobacteraceae	Campylobacter	Campylobacter coli	2426	Plasmid	circular	N		Y	N
NC_007165.1	AM040729.1						1292	Bacteria	Firmicutes	Bacilli	Bacillales	Staphylococcaceae	Staphylococcus	Staphylococcus warneri	5767	Plasmid	circular	N		Y	N
NC_007166.1	AM040730.1						1292	Bacteria	Firmicutes	Bacilli	Bacillales	Staphylococcaceae	Staphylococcus	Staphylococcus warneri	3552	Plasmid	circular	N		Y	N
NC_007167.1	AM040731.1						45972	Bacteria	Firmicutes	Bacilli	Bacillales	Staphylococcaceae	Staphylococcus	Staphylococcus pasteuri	5550	Plasmid	circular	N		Y	N
NC_007182.1	AJ868433.1						63612	Bacteria	Proteobacteria	Gammaproteobacteria	Enterobacterales	Pectobacteriaceae	Sodalis	Sodalis glossinidius	81553	Plasmid	circular	N		Y	N
NC_007183.1	AJ868434.1						63612	Bacteria	Proteobacteria	Gammaproteobacteria	Enterobacterales	Pectobacteriaceae	Sodalis	Sodalis glossinidius	81553	Plasmid	circular	N		Y	N
NC_007184.1	AJ868435.1						63612	Bacteria	Proteobacteria	Gammaproteobacteria	Enterobacterales	Pectobacteriaceae	Sodalis	Sodalis glossinidius	27240	Plasmid	circular	N		Y	N
NC_007185.1	AJ868436.1						63612	Bacteria	Proteobacteria	Gammaproteobacteria	Enterobacterales	Pectobacteriaceae	Sodalis	Sodalis glossinidius	27240	Plasmid	circular	N		Y	N
NC_007186.1	AJ868437.1						63612	Bacteria	Proteobacteria	Gammaproteobacteria	Enterobacterales	Pectobacteriaceae	Sodalis	Sodalis glossinidius	19201	Plasmid	circular	N		Y	N
NC_007187.1	AJ868438.1						63612	Bacteria	Proteobacteria	Gammaproteobacteria	Enterobacterales	Pectobacteriaceae	Sodalis	Sodalis glossinidius	10816	Plasmid	circular	N		Y	N
NC_007190.1	DQ058601.1						274	Bacteria	Deinococcus-Thermus	Deinococci	Thermales	Thermaceae	Thermus	Thermus thermophilus	10402	Plasmid	circular	N		Y	N
NC_007191.1	AB198069.1						1359	Bacteria	Firmicutes	Bacilli	Lactobacillales	Streptococcaceae	Lactococcus	Lactococcus lactis	8663	Plasmid	circular	N		Y	N
NC_007202.1	S49203.1						1428	Bacteria	Firmicutes	Bacilli	Bacillales	Bacillaceae	Bacillus	Bacillus thuringiensis	2058	Plasmid	circular	N		Y	N
NC_007203.1	AY126018.1						1428	Bacteria	Firmicutes	Bacilli	Bacillales	Bacillaceae	Bacillus	Bacillus thuringiensis	6909	Plasmid	circular	N		Y	N
NC_007206.1	AY647243.1						725	Bacteria	Proteobacteria	Gammaproteobacteria	Pasteurellales	Pasteurellaceae	Haemophilus	Haemophilus influenzae	32628	Plasmid	circular	N		Y	N
NC_007207.1	AY648696.1						1245	Bacteria	Firmicutes	Bacilli	Lactobacillales	Leuconostocaceae	Leuconostoc	Leuconostoc mesenteroides	4661	Plasmid	circular	N		Y	N
NC_007208.1	AY517905.1						28901	Bacteria	Proteobacteria	Gammaproteobacteria	Enterobacterales	Enterobacteriaceae	Salmonella	Salmonella enterica	80156	Plasmid	circular	N		Y	N
NC_007209.1	DQ088624.1						1280	Bacteria	Firmicutes	Bacilli	Bacillales	Staphylococcaceae	Staphylococcus	Staphylococcus aureus	2473	Plasmid	circular	N		Y	N
NC_007293.1	AM055747.1						438	Bacteria	Proteobacteria	Alphaproteobacteria	Rhodospirillales	Acetobacteraceae	Acetobacter	Acetobacter pasteurianus	4484	Plasmid	circular	N		Y	N
NC_007349.1	CP000098.1						269797	Archaea	Euryarchaeota	Methanomicrobia	Methanosarcinales	Methanosarcinaceae	Methanosarcina	Methanosarcina barkeri	36358	Plasmid	circular	N		Y	N
NC_007353.2	AB231906.2						90322	Bacteria	Proteobacteria	Alphaproteobacteria	Sphingomonadales	Sphingomonadaceae	Sphingomonas	Sphingomonas sp. A1	46557	Plasmid	circular	N		Y	N
NC_007365.1	AY258503.2						562	Bacteria	Proteobacteria	Gammaproteobacteria	Enterobacterales	Enterobacteriaceae	Escherichia	Escherichia coli	165548	Plasmid	linear	N		Y	N
NC_007386.1	AJ966734.1						2133	Bacteria	Tenericutes	Mollicutes	Entomoplasmatales	Spiroplasmataceae	Spiroplasma	Spiroplasma citri	7790	Plasmid	circular	N		Y	N
NC_007387.1	AJ969069.1						2133	Bacteria	Tenericutes	Mollicutes	Entomoplasmatales	Spiroplasmataceae	Spiroplasma	Spiroplasma citri	12989	Plasmid	circular	N		Y	N
NC_007388.1	AJ969070.1						2133	Bacteria	Tenericutes	Mollicutes	Entomoplasmatales	Spiroplasmataceae	Spiroplasma	Spiroplasma citri	14407	Plasmid	circular	N		Y	N
NC_007389.1	AJ969071.1						2133	Bacteria	Tenericutes	Mollicutes	Entomoplasmatales	Spiroplasmataceae	Spiroplasma	Spiroplasma citri	19325	Plasmid	circular	N		Y	N
NC_007390.1	AJ969072.1						2133	Bacteria	Tenericutes	Mollicutes	Entomoplasmatales	Spiroplasmataceae	Spiroplasma	Spiroplasma citri	20224	Plasmid	circular	N		Y	N
NC_007391.1	AJ969073.1						2133	Bacteria	Tenericutes	Mollicutes	Entomoplasmatales	Spiroplasmataceae	Spiroplasma	Spiroplasma citri	27778	Plasmid	circular	N		Y	N
NC_007392.1	AJ969074.1						2133	Bacteria	Tenericutes	Mollicutes	Entomoplasmatales	Spiroplasmataceae	Spiroplasma	Spiroplasma citri	35318	Plasmid	circular	N		Y	N
NC_007414.1	AF074613.1						155864	Bacteria	Proteobacteria	Gammaproteobacteria	Enterobacterales	Enterobacteriaceae	Escherichia	Escherichia coli	92077	Plasmid	circular	N		Y	N
NC_007427.1	CR936258.1						348780	Archaea	Euryarchaeota	Halobacteria	Halobacteriales	Haloarculaceae	Natronomonas	Natronomonas pharaonis	130989	Plasmid	circular	N		Y	N
NC_007428.1	CR936259.1						348780	Archaea	Euryarchaeota	Halobacteria	Halobacteriales	Haloarculaceae	Natronomonas	Natronomonas pharaonis	23486	Plasmid	circular	N		Y	N
NC_007431.1	AM087403.1						54571	Bacteria	Actinobacteria	Actinobacteria	Streptomycetales	Streptomycetaceae	Streptomyces	Streptomyces venezuelae	12652	Plasmid	circular	N		Y	N
NC_007488.2	CP000145.2						272943	Bacteria	Proteobacteria	Alphaproteobacteria	Rhodobacterales	Rhodobacteraceae	Rhodobacter	Rhodobacter sphaeroides	114179	Plasmid	circular	N		Y	N
NC_007489.1	CP000146.1						272943	Bacteria	Proteobacteria	Alphaproteobacteria	Rhodobacterales	Rhodobacteraceae	Rhodobacter	Rhodobacter sphaeroides	105284	Plasmid	circular	N		Y	N
NC_007490.2	CP000147.2						272943	Bacteria	Proteobacteria	Alphaproteobacteria	Rhodobacterales	Rhodobacteraceae	Rhodobacter	Rhodobacter sphaeroides	100827	Plasmid	circular	N		Y	N
NC_007593.1	AF196967.2						51663	Bacteria	Firmicutes	Bacilli	Lactobacillales	Lactobacillaceae	Pediococcus	Pediococcus damnosus	5558	Plasmid	circular	N		Y	N
NC_007594.1	AB183714.1						1352	Bacteria	Firmicutes	Bacilli	Lactobacillales	Enterococcaceae	Enterococcus	Enterococcus faecium	52890	Plasmid	circular	N		Y	N
NC_007621.1	AM159501.1						29385	Bacteria	Firmicutes	Bacilli	Bacillales	Staphylococcaceae	Staphylococcus	Staphylococcus saprophyticus	4040	Plasmid	circular	N		Y	N
NC_007635.1	CR942285.1						562	Bacteria	Proteobacteria	Gammaproteobacteria	Enterobacterales	Enterobacteriaceae	Escherichia	Escherichia coli	98396	Plasmid	circular	N		Y	N
NC_007675.1	AY545598.5						562	Bacteria	Proteobacteria	Gammaproteobacteria	Enterobacterales	Enterobacteriaceae	Escherichia	Escherichia coli	184501	Plasmid	circular	N		Y	N
NC_007682.3	AY522431.4						562	Bacteria	Proteobacteria	Gammaproteobacteria	Enterobacterales	Enterobacteriaceae	Escherichia	Escherichia coli	56634	Plasmid	circular	N		Y	N
NC_007706.1	AB116387.1						84159	Bacteria	Proteobacteria	Alphaproteobacteria	Rhodospirillales	Rhodospirillaceae	Magnetospirillum	Magnetospirillum magneticum	3741	Plasmid	circular	N		Y	N
NC_007768.1	AM184099.1						46126	Bacteria	Firmicutes	Bacilli	Bacillales	Staphylococcaceae	Staphylococcus	Staphylococcus chromogenes	2361	Plasmid	circular	N		Y	N
NC_007769.1	AM184100.1						1286	Bacteria	Firmicutes	Bacilli	Bacillales	Staphylococcaceae	Staphylococcus	Staphylococcus simulans	2841	Plasmid	circular	N		Y	N
NC_007770.1	AM184101.1						1283	Bacteria	Firmicutes	Bacilli	Bacillales	Staphylococcaceae	Staphylococcus	Staphylococcus haemolyticus	2591	Plasmid	circular	N		Y	N
NC_007771.1	AM184102.1						46126	Bacteria	Firmicutes	Bacilli	Bacillales	Staphylococcaceae	Staphylococcus	Staphylococcus chromogenes	2561	Plasmid	circular	N		Y	N
NC_007772.1	AB236336.1						451756	Bacteria	Firmicutes	Clostridia	Clostridiales	Clostridiaceae	Clostridium	Clostridium perfringens	70480	Plasmid	circular	N		Y	N
NC_007773.1	AB236337.1						1502	Bacteria	Firmicutes	Clostridia	Clostridiales	Clostridiaceae	Clostridium	Clostridium perfringens	75268	Plasmid	circular	N		Y	N
NC_007800.1	AM183225.1						47735	Bacteria	Proteobacteria	Gammaproteobacteria	Pasteurellales	Pasteurellaceae	Bibersteinia	Bibersteinia trehalosi	14969	Plasmid	circular	N		Y	N
NC_007926.1	AB237655.1						303	Bacteria	Proteobacteria	Gammaproteobacteria	Pseudomonadales	Pseudomonadaceae	Pseudomonas	Pseudomonas putida	82232	Plasmid	circular	N		Y	N
NC_007927.1	DQ322650.2						364103	Bacteria	Actinobacteria	Actinobacteria	Streptomycetales	Streptomycetaceae	Streptomyces	Streptomyces sp. 44414	20252	Plasmid	linear	N		Y	N
NC_007928.1	AB254848.1						1280	Bacteria	Firmicutes	Bacilli	Bacillales	Staphylococcaceae	Staphylococcus	Staphylococcus aureus	2756	Plasmid	circular	N		Y	N
NC_007931.1	AB255366.1						1280	Bacteria	Firmicutes	Bacilli	Bacillales	Staphylococcaceae	Staphylococcus	Staphylococcus aureus	22787	Plasmid	circular	N		Y	N
NC_007956.1	AB243053.1						1423	Bacteria	Firmicutes	Bacilli	Bacillales	Bacillaceae	Bacillus	Bacillus subtilis	6610	Plasmid	circular	N		Y	N
NC_007962.1	AB256957.1						201	Bacteria	Proteobacteria	Epsilonproteobacteria	Campylobacterales	Campylobacteraceae	Campylobacter	Campylobacter lari	3828	Plasmid	circular	N		Y	N
NC_008049.1	DQ518170.1						306254	Bacteria	Proteobacteria	Epsilonproteobacteria	Campylobacterales	Campylobacteraceae	Campylobacter	Campylobacter coli	1307	Plasmid	circular	N		Y	N
NC_008050.1	DQ518171.1						306254	Bacteria	Proteobacteria	Epsilonproteobacteria	Campylobacterales	Campylobacteraceae	Campylobacter	Campylobacter coli	3303	Plasmid	circular	N		Y	N
NC_008051.1	DQ518172.1						306254	Bacteria	Proteobacteria	Epsilonproteobacteria	Campylobacterales	Campylobacteraceae	Campylobacter	Campylobacter coli	4276	Plasmid	circular	N		Y	N
NC_008052.1	DQ518173.1						197	Bacteria	Proteobacteria	Epsilonproteobacteria	Campylobacterales	Campylobacteraceae	Campylobacter	Campylobacter jejuni	4381	Plasmid	circular	N		Y	N
NC_008053.1	AM167518.1						360016	Bacteria	Proteobacteria	Gammaproteobacteria	Enterobacterales	Yersiniaceae	Rahnella	Rahnella sp. 'WMR15'	3002	Plasmid	circular	N		Y	N
NC_008213.1	AM180089.1						362976	Archaea	Euryarchaeota	Halobacteria	Haloferacales	Haloferacaceae	Haloquadratum	Haloquadratum walsbyi	46867	Plasmid	circular	N		Y	N
NC_008246.1	AB265740.1						13690	Bacteria	Proteobacteria	Alphaproteobacteria	Sphingomonadales	Sphingomonadaceae	Sphingobium	Sphingobium yanoikuyae	5182	Plasmid	circular	N		Y	N
NC_008247.1	AB265741.1						13690	Bacteria	Proteobacteria	Alphaproteobacteria	Sphingomonadales	Sphingomonadaceae	Sphingobium	Sphingobium yanoikuyae	4924	Plasmid	circular	N		Y	N
NC_008259.1	DQ832184.1						1352	Bacteria	Firmicutes	Bacilli	Lactobacillales	Enterococcaceae	Enterococcus	Enterococcus faecium	7383	Plasmid	circular	N		Y	N
NC_008273.1	CP000400.1						390236	Bacteria	Spirochaetes	Spirochaetia	Spirochaetales	Borreliaceae	Borreliella	Borreliella afzelii	30017	Plasmid	circular	N		Y	N
NC_008274.1	CP000402.1						390236	Bacteria	Spirochaetes	Spirochaetia	Spirochaetales	Borreliaceae	Borreliella	Borreliella afzelii	26533	Plasmid	circular	N		Y	N
NC_008275.1	AB238971.1						303	Bacteria	Proteobacteria	Gammaproteobacteria	Pseudomonadales	Pseudomonadaceae	Pseudomonas	Pseudomonas putida	107929	Plasmid	circular	N		Y	N
NC_008308.1	AB270530.1						164608	Bacteria	Proteobacteria	Alphaproteobacteria	Sphingomonadales	Sphingomonadaceae	Novosphingobium	Novosphingobium sp. KA1	254797	Plasmid	circular	N		Y	N
NC_008318.1	AB190359.1						2303	Archaea	Euryarchaeota	Thermoplasmata	Thermoplasmatales	Thermoplasmataceae	Thermoplasma	Thermoplasma acidophilum	15723	Plasmid	circular	N		Y	N
NC_008350.1	AM279674.1						1313	Bacteria	Firmicutes	Bacilli	Lactobacillales	Streptococcaceae	Streptococcus	Streptococcus pneumoniae	5413	Plasmid	circular	N		Y	N
NC_008351.1	AM399079.1						1286	Bacteria	Firmicutes	Bacilli	Bacillales	Staphylococcaceae	Staphylococcus	Staphylococcus simulans	2531	Plasmid	circular	N		Y	N
NC_008352.1	AM399080.1						46126	Bacteria	Firmicutes	Bacilli	Bacillales	Staphylococcaceae	Staphylococcus	Staphylococcus chromogenes	2278	Plasmid	circular	N		Y	N
NC_008353.1	AM399081.1						1283	Bacteria	Firmicutes	Bacilli	Bacillales	Staphylococcaceae	Staphylococcus	Staphylococcus haemolyticus	2602	Plasmid	circular	N		Y	N
NC_008354.1	AM399082.1						46126	Bacteria	Firmicutes	Bacilli	Bacillales	Staphylococcaceae	Staphylococcus	Staphylococcus chromogenes	3783	Plasmid	circular	N		Y	N
NC_008356.1	AM399083.1						1282	Bacteria	Firmicutes	Bacilli	Bacillales	Staphylococcaceae	Staphylococcus	Staphylococcus epidermidis	2546	Plasmid	circular	N		Y	N
NC_008357.1	AM261760.1						287	Bacteria	Proteobacteria	Gammaproteobacteria	Pseudomonadales	Pseudomonadaceae	Pseudomonas	Pseudomonas aeruginosa	89147	Plasmid	circular	N		Y	N
NC_008436.1	U44843.1						1358	Bacteria	Firmicutes	Bacilli	Lactobacillales	Streptococcaceae	Lactococcus	Lactococcus lactis	3602	Plasmid	linear	N		Y	N
NC_008438.1	AF301164.1						197	Bacteria	Proteobacteria	Epsilonproteobacteria	Campylobacterales	Campylobacteraceae	Campylobacter	Campylobacter jejuni	3212	Plasmid	linear	N		Y	N
NC_008439.1	AF497970.1						624	Bacteria	Proteobacteria	Gammaproteobacteria	Enterobacterales	Enterobacteriaceae	Shigella	Shigella sonnei	8401	Plasmid	linear	N		Y	N
NC_008440.1	AF516141.1						28072	Bacteria	Cyanobacteria	-	Nostocales	Nostocaceae	Nostoc	Nostoc sp. PCC 7524	6361	Plasmid	linear	N		Y	N
NC_008441.1	AB093554.1						39478	Bacteria	Actinobacteria	Actinobacteria	Streptomycetales	Streptomycetaceae	Streptomyces	Streptomyces laurentii	15397	Plasmid	linear	N		Y	N
NC_008442.1	AB073701.1						40834	Bacteria	Spirochaetes	Spirochaetia	Spirochaetales	Borreliaceae	Borrelia	Borrelia duttonii	44010	Plasmid	linear	N		Y	N
NC_008443.1	U03641.1						139	Bacteria	Spirochaetes	Spirochaetia	Spirochaetales	Borreliaceae	Borreliella	Borreliella burgdorferi	8303	Plasmid	circular	N		Y	N
NC_008444.1	AB040037.1						562	Bacteria	Proteobacteria	Gammaproteobacteria	Enterobacterales	Enterobacteriaceae	Escherichia	Escherichia coli	3172	Plasmid	circular	N		Y	N
NC_008445.1	X92945.2						1351	Bacteria	Firmicutes	Bacilli	Lactobacillales	Enterococcaceae	Enterococcus	Enterococcus faecalis	50237	Plasmid	circular	N		Y	N
NC_008459.1	AB237782.1						520	Bacteria	Proteobacteria	Betaproteobacteria	Burkholderiales	Alcaligenaceae	Bordetella	Bordetella pertussis	41268	Plasmid	circular	N		Y	N
NC_008460.1	AB255435.1						562	Bacteria	Proteobacteria	Gammaproteobacteria	Enterobacterales	Enterobacteriaceae	Escherichia	Escherichia coli	120730	Plasmid	circular	N		Y	N
NC_008486.1	DQ995351.1						562	Bacteria	Proteobacteria	Gammaproteobacteria	Enterobacterales	Enterobacteriaceae	Escherichia	Escherichia coli	1902	Plasmid	circular	N		Y	N
NC_008487.1	DQ995352.1						562	Bacteria	Proteobacteria	Gammaproteobacteria	Enterobacterales	Enterobacteriaceae	Escherichia	Escherichia coli	4091	Plasmid	circular	N		Y	N
NC_008488.1	DQ995353.1						562	Bacteria	Proteobacteria	Gammaproteobacteria	Enterobacterales	Enterobacteriaceae	Escherichia	Escherichia coli	5219	Plasmid	circular	N		Y	N
NC_008489.1	DQ995354.1						562	Bacteria	Proteobacteria	Gammaproteobacteria	Enterobacterales	Enterobacteriaceae	Escherichia	Escherichia coli	7462	Plasmid	circular	N		Y	N
NC_008490.1	DQ995355.1						562	Bacteria	Proteobacteria	Gammaproteobacteria	Enterobacterales	Enterobacteriaceae	Escherichia	Escherichia coli	8985	Plasmid	circular	N		Y	N
NC_008564.1	CP000396.1						390236	Bacteria	Spirochaetes	Spirochaetia	Spirochaetales	Borreliaceae	Borreliella	Borreliella afzelii	59958	Plasmid	linear	N		Y	N
NC_008565.1	CP000397.1						390236	Bacteria	Spirochaetes	Spirochaetia	Spirochaetales	Borreliaceae	Borreliella	Borreliella afzelii	59804	Plasmid	linear	N		Y	N
NC_008566.1	CP000398.1						390236	Bacteria	Spirochaetes	Spirochaetia	Spirochaetales	Borreliaceae	Borreliella	Borreliella afzelii	34273	Plasmid	linear	N		Y	N
NC_008567.1	CP000399.1						390236	Bacteria	Spirochaetes	Spirochaetia	Spirochaetales	Borreliaceae	Borreliella	Borreliella afzelii	32368	Plasmid	linear	N		Y	N
NC_008568.1	CP000401.1						390236	Bacteria	Spirochaetes	Spirochaetia	Spirochaetales	Borreliaceae	Borreliella	Borreliella afzelii	28533	Plasmid	linear	N		Y	N
NC_008569.1	CP000403.1						390236	Bacteria	Spirochaetes	Spirochaetia	Spirochaetales	Borreliaceae	Borreliella	Borreliella afzelii	24794	Plasmid	linear	N		Y	N
NC_008594.1	DQ917780.1						1360	Bacteria	Firmicutes	Bacilli	Lactobacillales	Streptococcaceae	Lactococcus	Lactococcus lactis	5299	Plasmid	circular	N		Y	N
NC_008597.1	EF090911.1						562	Bacteria	Proteobacteria	Gammaproteobacteria	Enterobacterales	Enterobacteriaceae	Escherichia	Escherichia coli	6222	Plasmid	circular	N		Y	N
NC_008612.1	AB277723.1						38294	Bacteria	Proteobacteria	Gammaproteobacteria	Vibrionales	Vibrionaceae	Photobacterium	Photobacterium damselae	150157	Plasmid	circular	N		Y	N
NC_008613.1	AB277724.1						38294	Bacteria	Proteobacteria	Gammaproteobacteria	Vibrionales	Vibrionaceae	Photobacterium	Photobacterium damselae	131520	Plasmid	circular	N		Y	N
NC_008690.1	AB262966.1						203842	Bacteria	Proteobacteria	Gammaproteobacteria	Vibrionales	Vibrionaceae	Vibrio	Vibrio sp. TC68	7847	Plasmid	circular	N		Y	N
NC_008691.1	DQ499634.2						62140	Bacteria	Proteobacteria	Alphaproteobacteria	Rhodospirillales	Acetobacteraceae	Acidiphilium	Acidiphilium multivorum	5161	Plasmid	circular	N		Y	N
NC_008696.1	CP000506.1						368408	Archaea	Crenarchaeota	Thermoprotei	Thermoproteales	Thermofilaceae	Thermofilum	Thermofilum pendens	31504	Plasmid	circular	N		Y	N
NC_008768.1	AM296544.1						1352	Bacteria	Firmicutes	Bacilli	Lactobacillales	Enterococcaceae	Enterococcus	Enterococcus faecium	39626	Plasmid	circular	N		Y	N
NC_008792.1	X80774.2						67581	Bacteria	Actinobacteria	Actinobacteria	Streptomycetales	Streptomycetaceae	Streptomyces	Streptomyces viridosporus	12207	Plasmid	circular	N		Y	N
NC_008821.1	AM410096.1						1352	Bacteria	Firmicutes	Bacilli	Lactobacillales	Enterococcaceae	Enterococcus	Enterococcus faecium	39714	Plasmid	circular	N		Y	N
NC_008823.1	AB266604.1						1829	Bacteria	Actinobacteria	Actinobacteria	Corynebacteriales	Nocardiaceae	Rhodococcus	Rhodococcus rhodochrous	7637	Plasmid	circular	N		Y	N
NC_009007.1	DQ232586.1						272943	Bacteria	Proteobacteria	Alphaproteobacteria	Rhodobacterales	Rhodobacteraceae	Rhodobacter	Rhodobacter sphaeroides	114045	Plasmid	linear	N		Y	N
NC_009008.1	DQ232587.1						272943	Bacteria	Proteobacteria	Alphaproteobacteria	Rhodobacterales	Rhodobacteraceae	Rhodobacter	Rhodobacter sphaeroides	37100	Plasmid	linear	N		Y	N
NC_009034.1	EF406356.1						1428	Bacteria	Firmicutes	Bacilli	Bacillales	Bacillaceae	Bacillus	Bacillus thuringiensis	5475	Plasmid	circular	N		Y	N
NC_009128.1	DQ390458.1						373068	Bacteria	Actinobacteria	Actinobacteria	Corynebacteriales	Corynebacteriaceae	Corynebacterium	Corynebacterium sp. L2-79-05	34606	Plasmid	circular	N		Y	N
NC_009129.1	DQ390457.1						373068	Bacteria	Actinobacteria	Actinobacteria	Corynebacteriales	Corynebacteriaceae	Corynebacterium	Corynebacterium sp. L2-79-05	29854	Plasmid	circular	N		Y	N
NC_009130.1	DQ390456.1						373067	Bacteria	Firmicutes	Bacilli	Bacillales	Staphylococcaceae	Staphylococcus	Staphylococcus sp. 693-2	51514	Plasmid	circular	N		Y	N
NC_009131.1	DQ390455.1						562	Bacteria	Proteobacteria	Gammaproteobacteria	Enterobacterales	Enterobacteriaceae	Escherichia	Escherichia coli	65288	Plasmid	circular	N		Y	N
NC_009132.1	DQ390454.1						562	Bacteria	Proteobacteria	Gammaproteobacteria	Enterobacterales	Enterobacteriaceae	Escherichia	Escherichia coli	63946	Plasmid	circular	N		Y	N
NC_009133.1	DQ364638.1						562	Bacteria	Proteobacteria	Gammaproteobacteria	Enterobacterales	Enterobacteriaceae	Escherichia	Escherichia coli	94289	Plasmid	circular	N		Y	N
NC_009136.1	CP000610.1						402880	Archaea	Euryarchaeota	Methanococci	Methanococcales	Methanococcaceae	Methanococcus	Methanococcus maripaludis	8285	Plasmid	circular	N		Y	N
NC_009137.1	DQ089807.2						44688	Bacteria	Firmicutes	Bacilli	Lactobacillales	Streptococcaceae	Lactococcus	Lactococcus lactis	16404	Plasmid	circular	N		Y	N
NC_009139.1	CP000602.1						29486	Bacteria	Proteobacteria	Gammaproteobacteria	Enterobacterales	Yersiniaceae	Yersinia	Yersinia ruckeri	158038	Plasmid	circular	N		Y	N
NC_009351.1	AM238700.1						105260	Bacteria	Proteobacteria	Gammaproteobacteria	Vibrionales	Vibrionaceae	Vibrio	Vibrio anguillarum	7941	Plasmid	circular	N		Y	N
NC_009352.2	AM258965.2						29491	Bacteria	Proteobacteria	Gammaproteobacteria	Aeromonadales	Aeromonadaceae	Aeromonas	Aeromonas salmonicida	18536	Plasmid	circular	N		Y	N
NC_009353.1	CU459004.1						431944	Bacteria	Proteobacteria	Alphaproteobacteria	Rhodospirillales	Rhodospirillaceae	Magnetospirillum	Magnetospirillum gryphiswaldense	35803	Plasmid	circular	N		Y	N
NC_009435.1	AY849557.2						1358	Bacteria	Firmicutes	Bacilli	Lactobacillales	Streptococcaceae	Lactococcus	Lactococcus lactis	68319	Plasmid	circular	N		Y	N
NC_009444.1	AM235768.1						216595	Bacteria	Proteobacteria	Gammaproteobacteria	Pseudomonadales	Pseudomonadaceae	Pseudomonas	Pseudomonas fluorescens	425094	Plasmid	circular	N		Y	N
NC_009476.1	EF495198.1						105751	Bacteria	Proteobacteria	Gammaproteobacteria	Aeromonadales	Aeromonadaceae	Aeromonas	Aeromonas bestiarum	24716	Plasmid	circular	N		Y	N
NC_009506.1	CP000710.1						393480	Bacteria	Fusobacteria	Fusobacteriia	Fusobacteriales	Fusobacteriaceae	Fusobacterium	Fusobacterium nucleatum	11934	Plasmid	circular	N		Y	N
NC_009595.1	CP000722.1						412420	Bacteria	Proteobacteria	Gammaproteobacteria	Enterobacterales	Yersiniaceae	Yersinia	Yersinia pestis	70305	Plasmid	circular	N		Y	N
NC_009596.1	CP000723.1						412420	Bacteria	Proteobacteria	Gammaproteobacteria	Enterobacterales	Yersiniaceae	Yersinia	Yersinia pestis	96210	Plasmid	circular	N		Y	N
NC_009602.1	AF401292.1						562	Bacteria	Proteobacteria	Gammaproteobacteria	Enterobacterales	Enterobacteriaceae	Escherichia	Escherichia coli	121239	Plasmid	circular	N		Y	N
NC_009623.1	AM748705.1						189834	Bacteria	Proteobacteria	Gammaproteobacteria	Pasteurellales	Pasteurellaceae	Actinobacillus	Actinobacillus porcitonsillarum	9549	Plasmid	circular	N		Y	N
NC_009624.1	AM748706.1						189834	Bacteria	Proteobacteria	Gammaproteobacteria	Pasteurellales	Pasteurellaceae	Actinobacillus	Actinobacillus porcitonsillarum	13425	Plasmid	circular	N		Y	N
NC_009625.1	AM748707.1						715	Bacteria	Proteobacteria	Gammaproteobacteria	Pasteurellales	Pasteurellaceae	Actinobacillus	Actinobacillus pleuropneumoniae	4065	Plasmid	circular	N		Y	N
NC_009658.1	EF495263.2						195522	Archaea	Euryarchaeota	Thermococci	Thermococcales	Thermococcaceae	Thermococcus	Thermococcus nautili	3619	Plasmid	circular	N		Y	N
NC_009666.2	EF690364.2						1590	Bacteria	Firmicutes	Bacilli	Lactobacillales	Lactobacillaceae	Lactobacillus	Lactobacillus plantarum	3320	Plasmid	circular	N		Y	N
NC_009701.1	AM293858.1						672	Bacteria	Proteobacteria	Gammaproteobacteria	Vibrionales	Vibrionaceae	Vibrio	Vibrio vulnificus	68446	Plasmid	circular	N		Y	N
NC_009702.1	AM293859.1						672	Bacteria	Proteobacteria	Gammaproteobacteria	Vibrionales	Vibrionaceae	Vibrio	Vibrio vulnificus	56628	Plasmid	circular	N		Y	N
NC_009703.1	AM293860.1						672	Bacteria	Proteobacteria	Gammaproteobacteria	Vibrionales	Vibrionaceae	Vibrio	Vibrio vulnificus	66946	Plasmid	circular	N		Y	N
NC_009716.1	AM743197.2						299586	Bacteria	Proteobacteria	Gammaproteobacteria	Enterobacterales	Enterobacteriaceae	Escherichia	Escherichia sp. Sflu5	6511	Plasmid	circular	N		Y	N
NC_009739.1	AM778842.1						287	Bacteria	Proteobacteria	Gammaproteobacteria	Pseudomonadales	Pseudomonadaceae	Pseudomonas	Pseudomonas aeruginosa	24179	Plasmid	circular	N		Y	N
NC_009751.1	X92946.1						889971	Bacteria	Firmicutes	Bacilli	Lactobacillales	Streptococcaceae	Lactococcus	Lactococcus lactis	29871	Plasmid	circular	N		Y	N
NC_009753.1	EU043115.1						135742	Bacteria	Proteobacteria	Alphaproteobacteria	Rhodobacterales	Rhodobacteraceae	Paracoccus	Paracoccus methylutens	31999	Plasmid	circular	N		Y	N
NC_009781.1	EU090225.1						562	Bacteria	Proteobacteria	Gammaproteobacteria	Enterobacterales	Enterobacteriaceae	Escherichia	Escherichia coli	5146	Plasmid	circular	N		Y	N
NC_009807.1	AM746977.1						90371	Bacteria	Proteobacteria	Gammaproteobacteria	Enterobacterales	Enterobacteriaceae	Salmonella	Salmonella enterica	10066	Plasmid	circular	N		Y	N
NC_009841.1	DQ363750.1						1428	Bacteria	Firmicutes	Bacilli	Bacillales	Bacillaceae	Bacillus	Bacillus thuringiensis	67159	Plasmid	circular	N		Y	N
NC_009966.1	AB297474.1						1094714	Bacteria	Proteobacteria	Gammaproteobacteria	Legionellales	Legionellaceae	Fluoribacter	Fluoribacter dumoffii	66512	Plasmid	circular	N		Y	N
NC_009980.1	AB366441.1						98360	Bacteria	Proteobacteria	Gammaproteobacteria	Enterobacterales	Enterobacteriaceae	Salmonella	Salmonella enterica	61571	Plasmid	circular	N		Y	N
NC_009981.1	AB366440.1						119912	Bacteria	Proteobacteria	Gammaproteobacteria	Enterobacterales	Enterobacteriaceae	Salmonella	Salmonella enterica	208409	Plasmid	circular	N		Y	N
NC_009982.1	AB366442.1						98360	Bacteria	Proteobacteria	Gammaproteobacteria	Enterobacterales	Enterobacteriaceae	Salmonella	Salmonella enterica	39924	Plasmid	circular	N		Y	N
NC_010011.1	AJ243537.1						43080	Archaea	Crenarchaeota	Thermoprotei	Sulfolobales	Sulfolobaceae	Sulfolobus	Sulfolobus islandicus	5705	Plasmid	circular	N		Y	N
NC_010021.1	X14438.1						555217	Bacteria	Proteobacteria	Alphaproteobacteria	Sphingomonadales	Sphingomonadaceae	Zymomonas	Zymomonas mobilis	2749	Plasmid	circular	N		Y	N
NC_010029.2	X06707.3						1071769	Bacteria	Chlamydiae	Chlamydiia	Chlamydiales	Chlamydiaceae	Chlamydia	Chlamydia trachomatis	7500	Plasmid	circular	N		Y	N
NC_010042.1	AY362554.1						715	Bacteria	Proteobacteria	Gammaproteobacteria	Pasteurellales	Pasteurellaceae	Actinobacillus	Actinobacillus pleuropneumoniae	5674	Plasmid	circular	N		Y	N
NC_010064.1	U10186.1						562	Bacteria	Proteobacteria	Gammaproteobacteria	Enterobacterales	Enterobacteriaceae	Escherichia	Escherichia coli	2004	Plasmid	circular	N		Y	N
NC_010065.1	AJ006662.1						1744	Bacteria	Actinobacteria	Actinobacteria	Propionibacteriales	Propionibacteriaceae	Propionibacterium	Propionibacterium freudenreichii	2051	Plasmid	circular	N		Y	N
NC_010066.1	CP000732.1						450394	Bacteria	Firmicutes	Bacilli	Bacillales	Staphylococcaceae	Staphylococcus	Staphylococcus aureus	20413	Plasmid	circular	N		Y	N
NC_010069.1	AY359464.1						715	Bacteria	Proteobacteria	Gammaproteobacteria	Pasteurellales	Pasteurellaceae	Actinobacillus	Actinobacillus pleuropneumoniae	5673	Plasmid	circular	N		Y	N
NC_010072.1	AJ249779.1						632	Bacteria	Proteobacteria	Gammaproteobacteria	Enterobacterales	Yersiniaceae	Yersinia	Yersinia pestis	2745	Plasmid	circular	N		Y	N
NC_010076.1	AL731825.1						1430	Bacteria	Firmicutes	Bacilli	Bacillales	Bacillaceae	Bacillus	Bacillus thuringiensis	127923	Plasmid	circular	N		Y	N
NC_010077.1	AP003089.1						1280	Bacteria	Firmicutes	Bacilli	Bacillales	Staphylococcaceae	Staphylococcus	Staphylococcus aureus	34986	Plasmid	circular	N		Y	N
NC_010078.1	AY188776.1						137591	Bacteria	Firmicutes	Bacilli	Lactobacillales	Leuconostocaceae	Weissella	Weissella cibaria	1490	Plasmid	circular	N		Y	N
NC_010088.1	X65098.1						2242	Archaea	Euryarchaeota	Halobacteria	Halobacteriales	Halobacteriaceae	Halobacterium	Halobacterium salinarum	12041	Plasmid	linear	N		Y	N
NC_010096.1	X15669.1						1311	Bacteria	Firmicutes	Bacilli	Lactobacillales	Streptococcaceae	Streptococcus	Streptococcus agalactiae	5541	Plasmid	linear	N		Y	N
NC_010097.1	X69872.1						1914	Bacteria	Actinobacteria	Actinobacteria	Streptomycetales	Streptomycetaceae	Streptomyces	Streptomyces lavendulae	2661	Plasmid	linear	N		Y	N
NC_010098.1	Z11717.1						1590	Bacteria	Firmicutes	Bacilli	Lactobacillales	Lactobacillaceae	Lactobacillus	Lactobacillus plantarum	2820	Plasmid	circular	N		Y	N
NC_010099.1	X61927.1						292	Bacteria	Proteobacteria	Betaproteobacteria	Burkholderiales	Burkholderiaceae	Burkholderia	Burkholderia cepacia	1641	Plasmid	circular	N		Y	N
NC_010111.1	AB369999.1						1280	Bacteria	Firmicutes	Bacilli	Bacillales	Staphylococcaceae	Staphylococcus	Staphylococcus aureus	4555	Plasmid	circular	N		Y	N
NC_010112.1	CP000755.1						452803	Bacteria	Proteobacteria	Gammaproteobacteria	Vibrionales	Vibrionaceae	Vibrio	Vibrio sp. 23023	52527	Plasmid	circular	N		Y	N
NC_010113.1	CP000756.1						452802	Bacteria	Proteobacteria	Gammaproteobacteria	Vibrionales	Vibrionaceae	Vibrio	Vibrio sp. 0908	81413	Plasmid	circular	N		Y	N
NC_010114.1	CP000757.1						452804	Bacteria	Proteobacteria	Gammaproteobacteria	Vibrionales	Vibrionaceae	Vibrio	Vibrio sp. 09022	31036	Plasmid	circular	N		Y	N
NC_010119.1	EU219534.1						119912	Bacteria	Proteobacteria	Gammaproteobacteria	Enterobacterales	Enterobacteriaceae	Salmonella	Salmonella enterica	127212	Plasmid	circular	N		Y	N
NC_010164.1	DQ286581.1						359132	Bacteria	Actinobacteria	Actinobacteria	Bifidobacteriales	Bifidobacteriaceae	Bifidobacterium	Bifidobacterium sp. A24	4892	Plasmid	circular	N		Y	N
NC_010177.2	AM922326.2						438	Bacteria	Proteobacteria	Alphaproteobacteria	Rhodospirillales	Acetobacteraceae	Acetobacter	Acetobacter pasteurianus	2446	Plasmid	circular	N		Y	N
NC_010230.1	AY995189.1						1314	Bacteria	Firmicutes	Bacilli	Lactobacillales	Streptococcaceae	Streptococcus	Streptococcus pyogenes	3041	Plasmid	circular	N		Y	N
NC_010242.1	DQ116709.1						1582	Bacteria	Firmicutes	Bacilli	Lactobacillales	Lactobacillaceae	Lactobacillus	Lactobacillus casei	3497	Plasmid	circular	N		Y	N
NC_010243.1	AF092037.1						1718	Bacteria	Actinobacteria	Actinobacteria	Corynebacteriales	Corynebacteriaceae	Corynebacterium	Corynebacterium glutamicum	4447	Plasmid	circular	N		Y	N
NC_010257.1	EF536825.1						562	Bacteria	Proteobacteria	Gammaproteobacteria	Enterobacterales	Enterobacteriaceae	Escherichia	Escherichia coli	32014	Plasmid	circular	N		Y	N
NC_010259.1	EU331425.1						108619	Bacteria	Proteobacteria	Gammaproteobacteria	Enterobacterales	Enterobacteriaceae	Salmonella	Salmonella enterica	8197	Plasmid	circular	N		Y	N
NC_010260.1	AY907345.1						119602	Bacteria	Firmicutes	Bacilli	Lactobacillales	Streptococcaceae	Streptococcus	Streptococcus dysgalactiae	3043	Plasmid	circular	N		Y	N
NC_010261.1	EU331426.1						573	Bacteria	Proteobacteria	Gammaproteobacteria	Enterobacterales	Enterobacteriaceae	Klebsiella	Klebsiella pneumoniae	8197	Plasmid	circular	N		Y	N
NC_010262.1	EU365621.1						1280	Bacteria	Firmicutes	Bacilli	Bacillales	Staphylococcaceae	Staphylococcus	Staphylococcus aureus	4442	Plasmid	circular	N		Y	N
NC_010279.1	EU366902.1						1280	Bacteria	Firmicutes	Bacilli	Bacillales	Staphylococcaceae	Staphylococcus	Staphylococcus aureus	39041	Plasmid	circular	N		Y	N
NC_010281.1	EU362917.1						1428	Bacteria	Firmicutes	Bacilli	Bacillales	Bacillaceae	Bacillus	Bacillus thuringiensis	12095	Plasmid	circular	N		Y	N
NC_010282.1	EU362918.1						1428	Bacteria	Firmicutes	Bacilli	Bacillales	Bacillaceae	Bacillus	Bacillus thuringiensis	12459	Plasmid	circular	N		Y	N
NC_010283.1	EU362919.1						1428	Bacteria	Firmicutes	Bacilli	Bacillales	Bacillaceae	Bacillus	Bacillus thuringiensis	55712	Plasmid	circular	N		Y	N
NC_010284.1	EU365622.1						1280	Bacteria	Firmicutes	Bacilli	Bacillales	Staphylococcaceae	Staphylococcus	Staphylococcus aureus	4441	Plasmid	circular	N		Y	N
NC_010286.1	AM886279.1						813	Bacteria	Chlamydiae	Chlamydiia	Chlamydiales	Chlamydiaceae	Chlamydia	Chlamydia trachomatis	7500	Plasmid	circular	N		Y	N
NC_010290.1	EU370687.1						1352	Bacteria	Firmicutes	Bacilli	Lactobacillales	Enterococcaceae	Enterococcus	Enterococcus faecium	3175	Plasmid	circular	N		Y	N
NC_010291.1	EU370688.1						1352	Bacteria	Firmicutes	Bacilli	Lactobacillales	Enterococcaceae	Enterococcus	Enterococcus faecium	4147	Plasmid	circular	N		Y	N
NC_010309.1	DQ278485.1						52133	Bacteria	Proteobacteria	Gammaproteobacteria	Pseudomonadales	Moraxellaceae	Acinetobacter	Acinetobacter venetianus	10820	Plasmid	linear	N		Y	N
NC_010310.1	DQ278486.1						52133	Bacteria	Proteobacteria	Gammaproteobacteria	Pseudomonadales	Moraxellaceae	Acinetobacter	Acinetobacter venetianus	15135	Plasmid	linear	N		Y	N
NC_010311.1	EU372836.1						405041	Bacteria	Actinobacteria	Actinobacteria	Streptomycetales	Streptomycetaceae	Streptomyces	Streptomyces sp. HK1	187263	Plasmid	linear	N		Y	N
NC_010312.2	AB360637.2						33964	Bacteria	Firmicutes	Bacilli	Lactobacillales	Leuconostocaceae	Leuconostoc	Leuconostoc citreum	4312	Plasmid	circular	N		Y	N
NC_010330.1	EU327398.1						1352	Bacteria	Firmicutes	Bacilli	Lactobacillales	Enterococcaceae	Enterococcus	Enterococcus faecium	6038	Plasmid	circular	N		Y	N
NC_010332.1	EU315244.1						1005048	Bacteria	Proteobacteria	Betaproteobacteria	Burkholderiales	Oxalobacteraceae	Collimonas	Collimonas fungivorans	40457	Plasmid	circular	N		Y	N
NC_010365.1	EU030940.1						43080	Archaea	Crenarchaeota	Thermoprotei	Sulfolobales	Sulfolobaceae	Sulfolobus	Sulfolobus islandicus	6970	Plasmid	circular	N		Y	N
NC_010366.1	AM774416.1						478009	Archaea	Euryarchaeota	Halobacteria	Halobacteriales	Halobacteriaceae	Halobacterium	Halobacterium salinarum	147625	Plasmid	circular	N		Y	N
NC_010367.1	AM774419.1						478009	Archaea	Euryarchaeota	Halobacteria	Halobacteriales	Halobacteriaceae	Halobacterium	Halobacterium salinarum	40894	Plasmid	circular	N		Y	N
NC_010368.1	AM774418.1						478009	Archaea	Euryarchaeota	Halobacteria	Halobacteriales	Halobacteriaceae	Halobacterium	Halobacterium salinarum	284332	Plasmid	circular	N		Y	N
NC_010369.1	AM774417.1						478009	Archaea	Euryarchaeota	Halobacteria	Halobacteriales	Halobacteriaceae	Halobacterium	Halobacterium salinarum	194963	Plasmid	circular	N		Y	N
NC_010370.1	EF679779.1						168471	Bacteria	Proteobacteria	Betaproteobacteria	Neisseriales	Chromobacteriaceae	Laribacter	Laribacter hongkongensis	15665	Plasmid	circular	N		Y	N
NC_010372.1	EU137666.1						33	Bacteria	Proteobacteria	Deltaproteobacteria	Myxococcales	Myxococcaceae	Myxococcus	Myxococcus fulvus	18634	Plasmid	circular	N		Y	N
NC_010375.1	EF605268.1						1599	Bacteria	Firmicutes	Bacilli	Lactobacillales	Lactobacillaceae	Lactobacillus	Lactobacillus sakei	5031	Plasmid	circular	N		Y	N
NC_010377.1	AM905950.1						630	Bacteria	Proteobacteria	Gammaproteobacteria	Enterobacterales	Yersiniaceae	Yersinia	Yersinia enterocolitica	95499	Plasmid	circular	N		Y	N
NC_010378.1	EU370913.1						562	Bacteria	Proteobacteria	Gammaproteobacteria	Enterobacterales	Enterobacteriaceae	Escherichia	Escherichia coli	51602	Plasmid	circular	N		Y	N
NC_010405.1	EF426472.1						39647	Bacteria	Tenericutes	Mollicutes	Acholeplasmatales	Acholeplasmataceae	Candidatus Phytoplasma	Paulownia witches'-broom phytoplasma	4485	Plasmid	circular	N		Y	N
NC_010406.1	EF426473.1						39647	Bacteria	Tenericutes	Mollicutes	Acholeplasmatales	Acholeplasmataceae	Candidatus Phytoplasma	Paulownia witches'-broom phytoplasma	3837	Plasmid	circular	N		Y	N
NC_010409.1	EU330199.1						562	Bacteria	Proteobacteria	Gammaproteobacteria	Enterobacterales	Enterobacteriaceae	Escherichia	Escherichia coli	151002	Plasmid	circular	N		Y	N
NC_010419.1	AB304512.1						1280	Bacteria	Firmicutes	Bacilli	Bacillales	Staphylococcaceae	Staphylococcus	Staphylococcus aureus	35380	Plasmid	circular	N		Y	N
NC_010420.1	AM886060.1						1422	Bacteria	Firmicutes	Bacilli	Bacillales	Bacillaceae	Geobacillus	Geobacillus stearothermophilus	62830	Plasmid	circular	N		Y	N
NC_010421.1	DQ115387.2						98360	Bacteria	Proteobacteria	Gammaproteobacteria	Enterobacterales	Enterobacteriaceae	Salmonella	Salmonella enterica	34595	Plasmid	circular	N		Y	N
NC_010422.1	DQ115388.2						98360	Bacteria	Proteobacteria	Gammaproteobacteria	Enterobacterales	Enterobacteriaceae	Salmonella	Salmonella enterica	74589	Plasmid	circular	N		Y	N
NC_010423.2	EU192194.2						1314	Bacteria	Firmicutes	Bacilli	Lactobacillales	Streptococcaceae	Streptococcus	Streptococcus pyogenes	4968	Plasmid	circular	N		Y	N
NC_010425.1							948311	Eukaryota	Ascomycota	Sordariomycetes	Hypocreales	Nectriaceae	Fusarium	Fusarium proliferatum	10336	Plasmid	linear	N		Y	N
NC_010426.1	EU170347.1						1280	Bacteria	Firmicutes	Bacilli	Bacillales	Staphylococcaceae	Staphylococcus	Staphylococcus aureus	2909	Plasmid	circular	N		Y	N
NC_010427.1	EU170348.1						1280	Bacteria	Firmicutes	Bacilli	Bacillales	Staphylococcaceae	Staphylococcus	Staphylococcus aureus	2907	Plasmid	circular	N		Y	N
NC_010428.1	EU164802.1						1280	Bacteria	Firmicutes	Bacilli	Bacillales	Staphylococcaceae	Staphylococcus	Staphylococcus aureus	3124	Plasmid	circular	N		Y	N
NC_010464.1	EF535851.1						40324	Bacteria	Proteobacteria	Gammaproteobacteria	Xanthomonadales	Xanthomonadaceae	Stenotrophomonas	Stenotrophomonas maltophilia	2927	Plasmid	circular	N		Y	N
NC_010481.1	EU294228.1						470	Bacteria	Proteobacteria	Gammaproteobacteria	Pseudomonadales	Moraxellaceae	Acinetobacter	Acinetobacter baumannii	29823	Plasmid	circular	N		Y	N
NC_010492.1	EF495212.1						447032	Bacteria	Actinobacteria	Actinobacteria	Micrococcales	Micrococcaceae	Arthrobacter	Arthrobacter sp. Chr15	49633	Plasmid	circular	N		Y	N
NC_010494.1	EF495211.1						415095	Bacteria	Actinobacteria	Actinobacteria	Micrococcales	Micrococcaceae	Arthrobacter	Arthrobacter sp. AK-1	99213	Plasmid	circular	N		Y	N
NC_010500.1	AM746675.2						149387	Bacteria	Proteobacteria	Gammaproteobacteria	Enterobacterales	Enterobacteriaceae	Salmonella	Salmonella enterica	6478	Plasmid	linear	N		Y	N
NC_010523.1	AB362339.1						51669	Bacteria	Firmicutes	Bacilli	Lactobacillales	Enterococcaceae	Tetragenococcus	Tetragenococcus halophilus	29924	Plasmid	circular	N		Y	N
NC_010529.1	CU633751.1						977880	Bacteria	Proteobacteria	Betaproteobacteria	Burkholderiales	Burkholderiaceae	Cupriavidus	Cupriavidus taiwanensis	557200	Plasmid	circular	N		Y	N
NC_010540.1	AB290882.1						1363	Bacteria	Firmicutes	Bacilli	Lactobacillales	Streptococcaceae	Lactococcus	Lactococcus garvieae	20034	Plasmid	circular	N		Y	N
NC_010558.1	AM886293.1						562	Bacteria	Proteobacteria	Gammaproteobacteria	Enterobacterales	Enterobacteriaceae	Escherichia	Escherichia coli	168113	Plasmid	circular	N		Y	N
NC_010597.1	DQ335583.1						43080	Archaea	Crenarchaeota	Thermoprotei	Sulfolobales	Sulfolobaceae	Sulfolobus	Sulfolobus islandicus	29000	Plasmid	circular	N		Y	N
NC_010598.1	DQ335584.1						43080	Archaea	Crenarchaeota	Thermoprotei	Sulfolobales	Sulfolobaceae	Sulfolobus	Sulfolobus islandicus	25960	Plasmid	circular	N		Y	N
NC_010600.1	EU421841.2						33059	Bacteria	Proteobacteria	Acidithiobacillia	Acidithiobacillales	Acidithiobacillaceae	Acidithiobacillus	Acidithiobacillus caldus	65158	Plasmid	circular	N		Y	N
NC_010603.1	EU583804.1						1598	Bacteria	Firmicutes	Bacilli	Lactobacillales	Lactobacillaceae	Lactobacillus	Lactobacillus reuteri	12160	Plasmid	circular	N		Y	N
NC_010607.1	AM980831.1						518693	Bacteria	Firmicutes	Bacilli	Bacillales	-	Exiguobacterium	Exiguobacterium arabatum	4563	Plasmid	circular	N		Y	N
NC_010608.1	AM980832.1						518693	Bacteria	Firmicutes	Bacilli	Bacillales	-	Exiguobacterium	Exiguobacterium arabatum	38945	Plasmid	circular	N		Y	N
NC_010614.1	EU573358.1						52443	Bacteria	Proteobacteria	Gammaproteobacteria	Vibrionales	Vibrionaceae	Vibrio	Vibrio tapetis	82266	Plasmid	circular	N		Y	N
NC_010615.1	EU595645.1						85701	Bacteria	Proteobacteria	Alphaproteobacteria	Rhizobiales	Bartonellaceae	Bartonella	Bartonella tribocorum	3321	Plasmid	circular	N		Y	N
NC_010616.1	EF537646.1						1280	Bacteria	Firmicutes	Bacilli	Bacillales	Staphylococcaceae	Staphylococcus	Staphylococcus aureus	2916	Plasmid	circular	N		Y	N
NC_010621.1	EU596446.1						1598	Bacteria	Firmicutes	Bacilli	Lactobacillales	Lactobacillaceae	Lactobacillus	Lactobacillus reuteri	14173	Plasmid	circular	N		Y	N
NC_010626.1	EU602348.1						1296	Bacteria	Firmicutes	Bacilli	Bacillales	Staphylococcaceae	Staphylococcus	Staphylococcus sciuri	2908	Plasmid	circular	N		Y	N
NC_010643.1	AM901564.1						587	Bacteria	Proteobacteria	Gammaproteobacteria	Enterobacterales	Morganellaceae	Providencia	Providencia rettgeri	39792	Plasmid	circular	N		Y	N
NC_010675.1	EU636993.1						336179	Bacteria	Proteobacteria	Gammaproteobacteria	Alteromonadales	Pseudoalteromonadaceae	Pseudoalteromonas	Pseudoalteromonas sp. 643A	4583	Plasmid	circular	N		Y	N
NC_010684.1	EU350088.1						1280	Bacteria	Firmicutes	Bacilli	Bacillales	Staphylococcaceae	Staphylococcus	Staphylococcus aureus	2531	Plasmid	circular	N		Y	N
NC_010685.1	EU350089.1						1280	Bacteria	Firmicutes	Bacilli	Bacillales	Staphylococcaceae	Staphylococcus	Staphylococcus aureus	2473	Plasmid	circular	N		Y	N
NC_010686.1	EU350090.1						1280	Bacteria	Firmicutes	Bacilli	Bacillales	Staphylococcaceae	Staphylococcus	Staphylococcus aureus	2412	Plasmid	circular	N		Y	N
NC_010687.1	EU168704.2						1280	Bacteria	Firmicutes	Bacilli	Bacillales	Staphylococcaceae	Staphylococcus	Staphylococcus aureus	3011	Plasmid	circular	N		Y	N
NC_010716.1	EF633507.1						98360	Bacteria	Proteobacteria	Gammaproteobacteria	Enterobacterales	Enterobacteriaceae	Salmonella	Salmonella enterica	38150	Plasmid	circular	N		Y	N
NC_010719.1	CP001064.1						344610	Bacteria	Proteobacteria	Gammaproteobacteria	Enterobacterales	Enterobacteriaceae	Escherichia	Escherichia coli	225683	Plasmid	circular	N		Y	N
NC_010720.1	CP001065.1						344610	Bacteria	Proteobacteria	Gammaproteobacteria	Enterobacterales	Enterobacteriaceae	Escherichia	Escherichia coli	75089	Plasmid	circular	N		Y	N
NC_010722.1	EU410482.1						287	Bacteria	Proteobacteria	Gammaproteobacteria	Pseudomonadales	Pseudomonadaceae	Pseudomonas	Pseudomonas aeruginosa	2140	Plasmid	circular	N		Y	N
NC_010726.1	EU383016.1						573	Bacteria	Proteobacteria	Gammaproteobacteria	Enterobacterales	Enterobacteriaceae	Klebsiella	Klebsiella pneumoniae	41723	Plasmid	circular	N		Y	N
NC_010728.1	EF432638.1						1598	Bacteria	Firmicutes	Bacilli	Lactobacillales	Lactobacillaceae	Lactobacillus	Lactobacillus reuteri	7185	Plasmid	circular	N		Y	N
NC_010733.1	EU156059.1						28173	Bacteria	Proteobacteria	Gammaproteobacteria	Vibrionales	Vibrionaceae	Vibrio	Vibrio nigripulchritudo	11237	Plasmid	linear	N		Y	N
NC_010734.1	EU159455.1						689	Bacteria	Proteobacteria	Gammaproteobacteria	Vibrionales	Vibrionaceae	Vibrio	Vibrio mediterranei	13415	Plasmid	linear	N		Y	N
NC_010795.1	EU715370.1						715	Bacteria	Proteobacteria	Gammaproteobacteria	Pasteurellales	Pasteurellaceae	Actinobacillus	Actinobacillus pleuropneumoniae	15079	Plasmid	circular	N		Y	N
NC_010796.1	EU697813.1						615	Bacteria	Proteobacteria	Gammaproteobacteria	Enterobacterales	Yersiniaceae	Serratia	Serratia marcescens	4241	Plasmid	circular	N		Y	N
NC_010841.1	EU186381.1						359	Bacteria	Proteobacteria	Alphaproteobacteria	Rhizobiales	Rhizobiaceae	Agrobacterium	Agrobacterium rhizogenes	185462	Plasmid	circular	N		Y	N
NC_010847.2	GQ410978.1						34003	Bacteria	Proteobacteria	Alphaproteobacteria	Rhodobacterales	Rhodobacteraceae	Paracoccus	Paracoccus aminophilus	18563	Plasmid	circular	N		Y	N
NC_010848.1	D26094.1						408956	Bacteria	Bacteroidetes	Flavobacteriia	Flavobacteriales	Flavobacteriaceae	Flavobacterium	Flavobacterium sp. KI723T1	45519	Plasmid	linear	N		Y	N
NC_010849.1	DQ322649.1						364102	Bacteria	Actinobacteria	Actinobacteria	Streptomycetales	Streptomycetaceae	Streptomyces	Streptomyces sp. 44030	32759	Plasmid	linear	N		Y	N
NC_010850.1	DQ888171.1						402236	Bacteria	Actinobacteria	Actinobacteria	Corynebacteriales	Nocardiaceae	Rhodococcus	Rhodococcus sp. NS1	117252	Plasmid	linear	N		Y	N
NC_010851.1	DQ322651.1						349971	Bacteria	Actinobacteria	Actinobacteria	Streptomycetales	Streptomycetaceae	Streptomyces	Streptomyces sp. FR1	54288	Plasmid	linear	N		Y	N
NC_010852.1	EU149765.1						33910	Bacteria	Actinobacteria	Actinobacteria	Pseudonocardiales	Pseudonocardiaceae	Amycolatopsis	Amycolatopsis mediterranei	23290	Plasmid	linear	N		Y	N
NC_010853.1	EF015591.1						1398	Bacteria	Firmicutes	Bacilli	Bacillales	Bacillaceae	Bacillus	Bacillus coagulans	6823	Plasmid	circular	N		Y	N
NC_010854.1	DQ318776.1						59748	Bacteria	Tenericutes	Mollicutes	Acholeplasmatales	Acholeplasmataceae	Candidatus Phytoplasma	Candidatus Phytoplasma australiense	3607	Plasmid	circular	N		Y	N
NC_010855.1	DQ227323.1						486	Bacteria	Proteobacteria	Betaproteobacteria	Neisseriales	Neisseriaceae	Neisseria	Neisseria lactamica	2251	Plasmid	circular	N		Y	N
NC_010856.1	DQ318777.1						59748	Bacteria	Tenericutes	Mollicutes	Acholeplasmatales	Acholeplasmataceae	Candidatus Phytoplasma	Candidatus Phytoplasma australiense	3635	Plasmid	circular	N		Y	N
NC_010857.1	DQ458910.1						216816	Bacteria	Actinobacteria	Actinobacteria	Bifidobacteriales	Bifidobacteriaceae	Bifidobacterium	Bifidobacterium longum	4896	Plasmid	circular	N		Y	N
NC_010858.1	EF050075.1						32020	Bacteria	Proteobacteria	Epsilonproteobacteria	Campylobacterales	Campylobacteraceae	Campylobacter	Campylobacter fetus	3724	Plasmid	circular	N		Y	N
NC_010859.1	DQ295022.1						1308	Bacteria	Firmicutes	Bacilli	Lactobacillales	Streptococcaceae	Streptococcus	Streptococcus thermophilus	6710	Plasmid	circular	N		Y	N
NC_010860.1	EU219533.1						149539	Bacteria	Proteobacteria	Gammaproteobacteria	Enterobacterales	Enterobacteriaceae	Salmonella	Salmonella enterica	32950	Plasmid	circular	N		Y	N
NC_010861.1	DQ458911.1						216816	Bacteria	Actinobacteria	Actinobacteria	Bifidobacteriales	Bifidobacteriaceae	Bifidobacterium	Bifidobacterium longum	3680	Plasmid	circular	N		Y	N
NC_010862.1	DQ388534.1						562	Bacteria	Proteobacteria	Gammaproteobacteria	Enterobacterales	Enterobacteriaceae	Escherichia	Escherichia coli	101558	Plasmid	circular	N		Y	N
NC_010863.1	EF452232.1						380087	Bacteria	Cyanobacteria	-	Nostocales	Nostocaceae	Cylindrospermum	Cylindrospermum sp. A1345	4359	Plasmid	circular	N		Y	N
NC_010864.1	DQ220741.1						1254	Bacteria	Firmicutes	Bacilli	Lactobacillales	Lactobacillaceae	Pediococcus	Pediococcus acidilactici	11661	Plasmid	circular	N		Y	N
NC_010865.1	EF066650.1						707241	Bacteria	Proteobacteria	Alphaproteobacteria	Rhizobiales	Rhizobiaceae	Sinorhizobium	Sinorhizobium meliloti	181251	Plasmid	circular	N		Y	N
NC_010867.1	DQ223897.1						486	Bacteria	Proteobacteria	Betaproteobacteria	Neisseriales	Neisseriaceae	Neisseria	Neisseria lactamica	7318	Plasmid	circular	N		Y	N
NC_010868.1	DQ223898.1						486	Bacteria	Proteobacteria	Betaproteobacteria	Neisseriales	Neisseriaceae	Neisseria	Neisseria lactamica	1986	Plasmid	circular	N		Y	N
NC_010869.1	DQ223899.1						486	Bacteria	Proteobacteria	Betaproteobacteria	Neisseriales	Neisseriaceae	Neisseria	Neisseria lactamica	1986	Plasmid	circular	N		Y	N
NC_010870.1	EF382672.1						573	Bacteria	Proteobacteria	Gammaproteobacteria	Enterobacterales	Enterobacteriaceae	Klebsiella	Klebsiella pneumoniae	269674	Plasmid	circular	N		Y	N
NC_010871.1	DQ227324.1						486	Bacteria	Proteobacteria	Betaproteobacteria	Neisseriales	Neisseriaceae	Neisseria	Neisseria lactamica	2248	Plasmid	circular	N		Y	N
NC_010872.1	AY780631.1						473421	Bacteria	Proteobacteria	Gammaproteobacteria	Xanthomonadales	Xanthomonadaceae	Xanthomonas	Xanthomonas citri	15143	Plasmid	circular	N		Y	N
NC_010873.1	EF221636.1						380087	Bacteria	Cyanobacteria	-	Nostocales	Nostocaceae	Cylindrospermum	Cylindrospermum sp. A1345	2175	Plasmid	circular	N		Y	N
NC_010874.1	DQ399903.1						373212	Bacteria	Actinobacteria	Actinobacteria	Corynebacteriales	Nocardiaceae	Nocardia	Nocardia sp. 107	4335	Plasmid	circular	N		Y	N
NC_010875.1	DQ367664.1						1464	Bacteria	Firmicutes	Bacilli	Bacillales	Paenibacillaceae	Paenibacillus	Paenibacillus larvae	5030	Plasmid	circular	N		Y	N
NC_010876.1	AY780632.1						473421	Bacteria	Proteobacteria	Gammaproteobacteria	Xanthomonadales	Xanthomonadaceae	Xanthomonas	Xanthomonas citri	26721	Plasmid	circular	N		Y	N
NC_010877.1	DQ103758.1						1690	Bacteria	Actinobacteria	Actinobacteria	Bifidobacteriales	Bifidobacteriaceae	Bifidobacterium	Bifidobacterium pseudolongum	4815	Plasmid	circular	N		Y	N
NC_010878.1	EF407946.1						446041	Bacteria	Deinococcus-Thermus	Deinococci	Thermales	Thermaceae	Thermus	Thermus sp. 4C	21248	Plasmid	circular	N		Y	N
NC_010879.1	DQ996270.1						626418	Bacteria	Proteobacteria	Betaproteobacteria	Burkholderiales	Burkholderiaceae	Burkholderia	Burkholderia glumae	23156	Plasmid	circular	N		Y	N
NC_010880.1	DQ198088.1						1352	Bacteria	Firmicutes	Bacilli	Lactobacillales	Enterococcaceae	Enterococcus	Enterococcus faecium	21344	Plasmid	circular	N		Y	N
NC_010881.1	DQ355980.1						485	Bacteria	Proteobacteria	Betaproteobacteria	Neisseriales	Neisseriaceae	Neisseria	Neisseria gonorrhoeae	5161	Plasmid	circular	N		Y	N
NC_010882.1	DQ629589.1						1036179	Bacteria	Actinobacteria	Actinobacteria	Corynebacteriales	Nocardiaceae	Rhodococcus	Rhodococcus aetherivorans	9372	Plasmid	circular	N		Y	N
NC_010883.1	DQ916145.1						562	Bacteria	Proteobacteria	Gammaproteobacteria	Enterobacterales	Enterobacteriaceae	Escherichia	Escherichia coli	6750	Plasmid	circular	N		Y	N
NC_010884.1	DQ915941.1						210	Bacteria	Proteobacteria	Epsilonproteobacteria	Campylobacterales	Helicobacteraceae	Helicobacter	Helicobacter pylori	9153	Plasmid	circular	N		Y	N
NC_010885.1	DQ311641.1						562	Bacteria	Proteobacteria	Gammaproteobacteria	Enterobacterales	Enterobacteriaceae	Escherichia	Escherichia coli	4072	Plasmid	circular	N		Y	N
NC_010886.1	DQ449578.1						573	Bacteria	Proteobacteria	Gammaproteobacteria	Enterobacterales	Enterobacteriaceae	Klebsiella	Klebsiella pneumoniae	98264	Plasmid	circular	N		Y	N
NC_010887.1	AY780633.1						473421	Bacteria	Proteobacteria	Gammaproteobacteria	Xanthomonadales	Xanthomonadaceae	Xanthomonas	Xanthomonas citri	1315	Plasmid	circular	N		Y	N
NC_010888.1	DQ227325.1						486	Bacteria	Proteobacteria	Betaproteobacteria	Neisseriales	Neisseriaceae	Neisseria	Neisseria lactamica	2248	Plasmid	circular	N		Y	N
NC_010889.1	DQ517426.1						715	Bacteria	Proteobacteria	Gammaproteobacteria	Pasteurellales	Pasteurellaceae	Actinobacillus	Actinobacillus pleuropneumoniae	14393	Plasmid	circular	N		Y	N
NC_010890.1	EF407947.1						446041	Bacteria	Deinococcus-Thermus	Deinococci	Thermales	Thermaceae	Thermus	Thermus sp. 4C	5015	Plasmid	circular	N		Y	N
NC_010891.1	DQ126685.1						341029	Bacteria	Proteobacteria	Gammaproteobacteria	Pseudomonadales	Pseudomonadaceae	Pseudomonas	Pseudomonas sp. CT14	55216	Plasmid	circular	N		Y	N
NC_010893.1	AB169976.1						387425	Bacteria	Proteobacteria	Gammaproteobacteria	Pseudomonadales	Moraxellaceae	Moraxella	Moraxella bovis	44215	Plasmid	circular	N		Y	N
NC_010894.1	EF150947.1						54388	Bacteria	Proteobacteria	Gammaproteobacteria	Enterobacterales	Enterobacteriaceae	Salmonella	Salmonella enterica	3592	Plasmid	circular	N		Y	N
NC_010895.1	DQ364061.1						1444	Bacteria	Firmicutes	Bacilli	Bacillales	Bacillaceae	Bacillus	Bacillus thuringiensis	14841	Plasmid	circular	N		Y	N
NC_010896.1	DQ916413.1						90371	Bacteria	Proteobacteria	Gammaproteobacteria	Enterobacterales	Enterobacteriaceae	Salmonella	Salmonella enterica	8271	Plasmid	circular	N		Y	N
NC_010897.1	DQ787203.1						666	Bacteria	Proteobacteria	Gammaproteobacteria	Vibrionales	Vibrionaceae	Vibrio	Vibrio cholerae	4439	Plasmid	circular	N		Y	N
NC_010898.1	EF088686.1						562	Bacteria	Proteobacteria	Gammaproteobacteria	Enterobacterales	Enterobacteriaceae	Escherichia	Escherichia coli	4995	Plasmid	circular	N		Y	N
NC_010899.1	DQ787204.1						666	Bacteria	Proteobacteria	Gammaproteobacteria	Vibrionales	Vibrionaceae	Vibrio	Vibrio cholerae	2357	Plasmid	circular	N		Y	N
NC_010900.1	AB169977.1						387425	Bacteria	Proteobacteria	Gammaproteobacteria	Pseudomonadales	Moraxellaceae	Moraxella	Moraxella bovis	27075	Plasmid	circular	N		Y	N
NC_010901.1	DQ534432.1						1358	Bacteria	Firmicutes	Bacilli	Lactobacillales	Streptococcaceae	Lactococcus	Lactococcus lactis	64980	Plasmid	circular	N		Y	N
NC_010902.1	DQ459356.1						164546	Bacteria	Proteobacteria	Betaproteobacteria	Burkholderiales	Burkholderiaceae	Cupriavidus	Cupriavidus taiwanensis	2221	Plasmid	circular	N		Y	N
NC_010903.1	DQ459357.1						164546	Bacteria	Proteobacteria	Betaproteobacteria	Burkholderiales	Burkholderiaceae	Cupriavidus	Cupriavidus taiwanensis	2229	Plasmid	circular	N		Y	N
NC_010904.1	DQ286390.1						562	Bacteria	Proteobacteria	Gammaproteobacteria	Enterobacterales	Enterobacteriaceae	Escherichia	Escherichia coli	4715	Plasmid	circular	N		Y	N
NC_010905.1	EF375609.1						346045	Bacteria	Actinobacteria	Actinobacteria	Pseudonocardiales	Pseudonocardiaceae	Amycolatopsis	Amycolatopsis benzoatilytica	30157	Plasmid	circular	N		Y	N
NC_010906.1	DQ227326.1						486	Bacteria	Proteobacteria	Betaproteobacteria	Neisseriales	Neisseriaceae	Neisseria	Neisseria lactamica	2246	Plasmid	circular	N		Y	N
NC_010907.1	DQ173493.1						119602	Bacteria	Firmicutes	Bacilli	Lactobacillales	Streptococcaceae	Streptococcus	Streptococcus dysgalactiae	3578	Plasmid	circular	N		Y	N
NC_010908.1	EU030683.1						1684	Bacteria	Actinobacteria	Actinobacteria	Bifidobacteriales	Bifidobacteriaceae	Bifidobacterium	Bifidobacterium asteroides	2111	Plasmid	circular	N		Y	N
NC_010909.1	EF196093.1						1585	Bacteria	Firmicutes	Bacilli	Lactobacillales	Lactobacillaceae	Lactobacillus	Lactobacillus delbrueckii	6220	Plasmid	circular	N		Y	N
NC_010910.1	DQ787205.1						666	Bacteria	Proteobacteria	Gammaproteobacteria	Vibrionales	Vibrionaceae	Vibrio	Vibrio cholerae	2163	Plasmid	circular	N		Y	N
NC_010912.1	EF015636.1						728	Bacteria	Proteobacteria	Gammaproteobacteria	Pasteurellales	Pasteurellaceae	Avibacterium	Avibacterium paragallinarum	5047	Plasmid	circular	N		Y	N
NC_010913.1	EU255257.1						1597	Bacteria	Firmicutes	Bacilli	Lactobacillales	Lactobacillaceae	Lactobacillus	Lactobacillus paracasei	5089	Plasmid	circular	N		Y	N
NC_010914.3	EU236595.3						137591	Bacteria	Firmicutes	Bacilli	Lactobacillales	Leuconostocaceae	Weissella	Weissella cibaria	2126	Plasmid	circular	N		Y	N
NC_010915.1	DQ925488.1						78057	Bacteria	Firmicutes	Bacilli	Bacillales	Paenibacillaceae	Paenibacillus	Paenibacillus popilliae	6670	Plasmid	circular	N		Y	N
NC_010917.1	DQ979387.1						529	Bacteria	Proteobacteria	Alphaproteobacteria	Rhizobiales	Brucellaceae	Ochrobactrum	Ochrobactrum anthropi	4227	Plasmid	circular	N		Y	N
NC_010918.1	DQ119295.1						59748	Bacteria	Tenericutes	Mollicutes	Acholeplasmatales	Acholeplasmataceae	Candidatus Phytoplasma	Candidatus Phytoplasma australiense	3773	Plasmid	circular	N		Y	N
NC_010919.1	DQ401103.1						644	Bacteria	Proteobacteria	Gammaproteobacteria	Aeromonadales	Aeromonadaceae	Aeromonas	Aeromonas hydrophila	45909	Plasmid	circular	N		Y	N
NC_010920.1	DQ119297.1						35770	Bacteria	Tenericutes	Mollicutes	Acholeplasmatales	Acholeplasmataceae	Candidatus Phytoplasma	Tomato big bud phytoplasma	3319	Plasmid	circular	N		Y	N
NC_010922.1	DQ227327.1						486	Bacteria	Proteobacteria	Betaproteobacteria	Neisseriales	Neisseriaceae	Neisseria	Neisseria lactamica	3957	Plasmid	circular	N		Y	N
NC_010923.1	DQ229163.1						486	Bacteria	Proteobacteria	Betaproteobacteria	Neisseriales	Neisseriaceae	Neisseria	Neisseria lactamica	8347	Plasmid	circular	N		Y	N
NC_010924.1	DQ889676.1						1396	Bacteria	Firmicutes	Bacilli	Bacillales	Bacillaceae	Bacillus	Bacillus cereus	270082	Plasmid	circular	N		Y	N
NC_010926.1	DQ229164.1						486	Bacteria	Proteobacteria	Betaproteobacteria	Neisseriales	Neisseriaceae	Neisseria	Neisseria lactamica	5804	Plasmid	circular	N		Y	N
NC_010927.1	EF564599.1						109232	Bacteria	Proteobacteria	Alphaproteobacteria	Rickettsiales	Rickettsiaceae	Rickettsia	Rickettsia monacensis	23486	Plasmid	circular	N		Y	N
NC_010928.1	DQ229165.1						486	Bacteria	Proteobacteria	Betaproteobacteria	Neisseriales	Neisseriaceae	Neisseria	Neisseria lactamica	3155	Plasmid	circular	N		Y	N
NC_010929.1	DQ058764.1						358	Bacteria	Proteobacteria	Alphaproteobacteria	Rhizobiales	Rhizobiaceae	Agrobacterium	Agrobacterium tumefaciens	244978	Plasmid	circular	N		Y	N
NC_010930.1	DQ497626.1						1685	Bacteria	Actinobacteria	Actinobacteria	Bifidobacteriales	Bifidobacteriaceae	Bifidobacterium	Bifidobacterium breve	5206	Plasmid	circular	N		Y	N
NC_010931.1	DQ229166.1						486	Bacteria	Proteobacteria	Betaproteobacteria	Neisseriales	Neisseriaceae	Neisseria	Neisseria lactamica	5768	Plasmid	circular	N		Y	N
NC_010932.1	DQ198799.1						210	Bacteria	Proteobacteria	Epsilonproteobacteria	Campylobacterales	Helicobacteraceae	Helicobacter	Helicobacter pylori	8108	Plasmid	circular	N		Y	N
NC_010933.1	DQ889679.1						1396	Bacteria	Firmicutes	Bacilli	Bacillales	Bacillaceae	Bacillus	Bacillus cereus	209385	Plasmid	circular	N		Y	N
NC_010934.1	DQ889680.1						1396	Bacteria	Firmicutes	Bacilli	Bacillales	Bacillaceae	Bacillus	Bacillus cereus	190861	Plasmid	circular	N		Y	N
NC_010935.1	EF079106.1						543891	Bacteria	Proteobacteria	Betaproteobacteria	Burkholderiales	Comamonadaceae	Comamonas	Comamonas testosteroni	91181	Plasmid	circular	N		Y	N
NC_010936.1	EU185047.1						1599	Bacteria	Firmicutes	Bacilli	Lactobacillales	Lactobacillaceae	Lactobacillus	Lactobacillus sakei	4973	Plasmid	circular	N		Y	N
NC_010937.1	DQ366035.1						1502	Bacteria	Firmicutes	Clostridia	Clostridiales	Clostridiaceae	Clostridium	Clostridium perfringens	47263	Plasmid	circular	N		Y	N
NC_010938.1	AB250926.1						51669	Bacteria	Firmicutes	Bacilli	Lactobacillales	Enterococcaceae	Tetragenococcus	Tetragenococcus halophilus	3350	Plasmid	circular	N		Y	N
NC_010980.1	AM931300.1						1352	Bacteria	Firmicutes	Bacilli	Lactobacillales	Enterococcaceae	Enterococcus	Enterococcus faecium	63135	Plasmid	circular	N		Y	N
NC_010982.1	EU709732.1						627343	Bacteria	Proteobacteria	Alphaproteobacteria	Sphingomonadales	Sphingomonadaceae	Zymomonas	Zymomonas mobilis	32623	Plasmid	circular	N		Y	N
NC_010983.1	EU727537.1						538945	Bacteria	Proteobacteria	Alphaproteobacteria	-	-	-	alpha proteobacterium endosymbiont of Amoeba proteus	3869	Plasmid	circular	N		Y	N
NC_010993.1	EU715253.1						90371	Bacteria	Proteobacteria	Gammaproteobacteria	Enterobacterales	Enterobacteriaceae	Salmonella	Salmonella enterica	10107	Plasmid	circular	N		Y	N
NC_011028.1							5791	Eukaryota	Evosea	Eumycetozoa	Physariida	Physaraceae	Physarum	Physarum polycephalum	14503	Plasmid	circular	N		Y	N
NC_011030.1	AB444587.1						1285583	Bacteria	Actinobacteria	Actinobacteria	Corynebacteriales	Corynebacteriaceae	Corynebacterium	Corynebacterium casei	2461	Plasmid	circular	N		Y	N
NC_011073.1	DQ859906.2						817	Bacteria	Bacteroidetes	Bacteroidia	Bacteroidales	Bacteroidaceae	Bacteroides	Bacteroides fragilis	5594	Plasmid	circular	N		Y	N
NC_011076.1	CP001122.1						439842	Bacteria	Proteobacteria	Gammaproteobacteria	Enterobacterales	Enterobacteriaceae	Salmonella	Salmonella enterica	146811	Plasmid	linear	N		Y	N
NC_011077.1	CP001121.1						439842	Bacteria	Proteobacteria	Gammaproteobacteria	Enterobacterales	Enterobacteriaceae	Salmonella	Salmonella enterica	101461	Plasmid	linear	N		Y	N
NC_011078.1	CP001123.1						439842	Bacteria	Proteobacteria	Gammaproteobacteria	Enterobacterales	Enterobacteriaceae	Salmonella	Salmonella enterica	46121	Plasmid	linear	N		Y	N
NC_011084.1							3906	Eukaryota	Streptophyta	Magnoliopsida	Fabales	Fabaceae	Vicia	Vicia faba	1478	Plasmid	linear	N		Y	N
NC_011101.1	AB450918.1						1590	Bacteria	Firmicutes	Bacilli	Lactobacillales	Lactobacillaceae	Lactobacillus	Lactobacillus plantarum	34522	Plasmid	circular	N		Y	N
NC_011102.1	EU429323.1						51365	Bacteria	Tenericutes	Mollicutes	Mycoplasmatales	Mycoplasmataceae	Mycoplasma	Mycoplasma yeatsii	3432	Plasmid	circular	N		Y	N
NC_011131.1	AF129811.3						480	Bacteria	Proteobacteria	Gammaproteobacteria	Pseudomonadales	Moraxellaceae	Moraxella	Moraxella catarrhalis	12084	Plasmid	circular	N		Y	N
NC_011136.1	EU881985.1						1590	Bacteria	Firmicutes	Bacilli	Lactobacillales	Lactobacillaceae	Lactobacillus	Lactobacillus plantarum	2066	Plasmid	circular	N		Y	N
NC_011139.1	DQ452864.1						216816	Bacteria	Actinobacteria	Actinobacteria	Bifidobacteriales	Bifidobacteriaceae	Bifidobacterium	Bifidobacterium longum	2197	Plasmid	circular	N		Y	N
NC_011140.1	AM932524.1						1352	Bacteria	Firmicutes	Bacilli	Lactobacillales	Enterococcaceae	Enterococcus	Enterococcus faecium	34616	Plasmid	circular	N		Y	N
NC_011150.1	AM947676.1						43767	Bacteria	Actinobacteria	Actinobacteria	Corynebacteriales	Nocardiaceae	Rhodococcus	Rhodococcus hoagii	79251	Plasmid	circular	N		Y	N
NC_011151.1	AM947677.1						43767	Bacteria	Actinobacteria	Actinobacteria	Corynebacteriales	Nocardiaceae	Rhodococcus	Rhodococcus hoagii	80610	Plasmid	circular	N		Y	N
NC_011185.1	CP001134.1						388396	Bacteria	Proteobacteria	Gammaproteobacteria	Vibrionales	Vibrionaceae	Aliivibrio	Aliivibrio fischeri	179459	Plasmid	circular	N		Y	N
NC_011207.1	EU925817.1						644	Bacteria	Proteobacteria	Gammaproteobacteria	Aeromonadales	Aeromonadaceae	Aeromonas	Aeromonas hydrophila	7621	Plasmid	circular	N		Y	N
NC_011214.1	CP001148.1						465517	Bacteria	Proteobacteria	Gammaproteobacteria	Enterobacterales	Enterobacteriaceae	Salmonella	Salmonella enterica	5880	Plasmid	circular	N		Y	N
NC_011215.1	CP001149.1						465517	Bacteria	Proteobacteria	Gammaproteobacteria	Enterobacterales	Enterobacteriaceae	Salmonella	Salmonella enterica	3176	Plasmid	circular	N		Y	N
NC_011223.1	CP001155.1						486408	Bacteria	Firmicutes	Bacilli	Lactobacillales	Lactobacillaceae	Lactobacillus	Lactobacillus rhamnosus	8754	Plasmid	linear	N		Y	N
NC_011225.1	CP001156.1						486408	Bacteria	Firmicutes	Bacilli	Lactobacillales	Lactobacillaceae	Lactobacillus	Lactobacillus rhamnosus	31548	Plasmid	linear	N		Y	N
NC_011227.1	FJ004637.1						562	Bacteria	Proteobacteria	Gammaproteobacteria	Enterobacterales	Enterobacteriaceae	Escherichia	Escherichia coli	4073	Plasmid	linear	N		Y	N
NC_011228.1	FJ004638.1						562	Bacteria	Proteobacteria	Gammaproteobacteria	Enterobacterales	Enterobacteriaceae	Escherichia	Escherichia coli	6758	Plasmid	linear	N		Y	N
NC_011266.1	EU999782.1						562	Bacteria	Proteobacteria	Gammaproteobacteria	Enterobacterales	Enterobacteriaceae	Escherichia	Escherichia coli	1549	Plasmid	circular	N		Y	N
NC_011299.1	EU881703.1						933801	Archaea	Crenarchaeota	Thermoprotei	Sulfolobales	Sulfolobaceae	Acidianus	Acidianus hospitalis	28649	Plasmid	circular	N		Y	N
NC_011332.1	DQ305402.1						1681	Bacteria	Actinobacteria	Actinobacteria	Bifidobacteriales	Bifidobacteriaceae	Bifidobacterium	Bifidobacterium bifidum	4898	Plasmid	circular	N		Y	N
NC_011336.1	EU741249.1						28188	Bacteria	Bacteroidetes	Flavobacteriia	Flavobacteriales	Flavobacteriaceae	Capnocytophaga	Capnocytophaga canimorsus	4579	Plasmid	circular	N		Y	N
NC_011363.1	AJ009975.1						555217	Bacteria	Proteobacteria	Alphaproteobacteria	Sphingomonadales	Sphingomonadaceae	Zymomonas	Zymomonas mobilis	1651	Plasmid	linear	N		Y	N
NC_011364.1	AB206333.1						1352	Bacteria	Firmicutes	Bacilli	Lactobacillales	Enterococcaceae	Enterococcus	Enterococcus faecium	65029	Plasmid	linear	N		Y	N
NC_011376.1	L31578.1						35400	-	-	-	-	-	-	Plasmid pRJF2	2970	Plasmid	circular	N		Y	N
NC_011377.1	M94552.1						889972	Bacteria	Firmicutes	Clostridia	Clostridiales	Lachnospiraceae	Butyrivibrio	Butyrivibrio fibrisolvens	2631	Plasmid	circular	N		Y	N
NC_011378.1	FM179941.1						747	Bacteria	Proteobacteria	Gammaproteobacteria	Pasteurellales	Pasteurellaceae	Pasteurella	Pasteurella multocida	10226	Plasmid	circular	N		Y	N
NC_011382.1	FJ223606.1						573	Bacteria	Proteobacteria	Gammaproteobacteria	Enterobacterales	Enterobacteriaceae	Klebsiella	Klebsiella pneumoniae	23753	Plasmid	circular	N		Y	N
NC_011383.1	FJ223607.1						573	Bacteria	Proteobacteria	Gammaproteobacteria	Enterobacterales	Enterobacteriaceae	Klebsiella	Klebsiella pneumoniae	70655	Plasmid	circular	N		Y	N
NC_011385.1	FJ223605.1						573	Bacteria	Proteobacteria	Gammaproteobacteria	Enterobacterales	Enterobacteriaceae	Klebsiella	Klebsiella pneumoniae	75617	Plasmid	circular	N		Y	N
NC_011396.1	AJ495760.1						1402	Bacteria	Firmicutes	Bacilli	Bacillales	Bacillaceae	Bacillus	Bacillus licheniformis	1661	Plasmid	circular	N		Y	N
NC_011403.1	AY465897.1						668	Bacteria	Proteobacteria	Gammaproteobacteria	Vibrionales	Vibrionaceae	Aliivibrio	Aliivibrio fischeri	5501	Plasmid	circular	N		Y	N
NC_011404.1	AB117929.1						550	Bacteria	Proteobacteria	Gammaproteobacteria	Enterobacterales	Enterobacteriaceae	Enterobacter	Enterobacter cloacae	5002	Plasmid	circular	N		Y	N
NC_011405.1	AY543071.1						573	Bacteria	Proteobacteria	Gammaproteobacteria	Enterobacterales	Enterobacteriaceae	Klebsiella	Klebsiella pneumoniae	2348	Plasmid	circular	N		Y	N
NC_011406.1	AY543072.1						573	Bacteria	Proteobacteria	Gammaproteobacteria	Enterobacterales	Enterobacteriaceae	Klebsiella	Klebsiella pneumoniae	2520	Plasmid	circular	N		Y	N
NC_011409.1	AJ627386.1						727	Bacteria	Proteobacteria	Gammaproteobacteria	Pasteurellales	Pasteurellaceae	Haemophilus	Haemophilus influenzae	59393	Plasmid	circular	N		Y	N
NC_011410.1	AJ634602.1						90371	Bacteria	Proteobacteria	Gammaproteobacteria	Enterobacterales	Enterobacteriaceae	Salmonella	Salmonella enterica	12656	Plasmid	circular	N		Y	N
NC_011412.1	AB444205.1						1502	Bacteria	Firmicutes	Clostridia	Clostridiales	Clostridiaceae	Clostridium	Clostridium perfringens	64753	Plasmid	circular	N		Y	N
NC_011414.1	AY513488.1						28251	Bacteria	Bacteroidetes	Flavobacteriia	Flavobacteriales	Flavobacteriaceae	Ornithobacterium	Ornithobacterium rhinotracheale	14787	Plasmid	circular	N		Y	N
NC_011418.1	AY589571.1						562	Bacteria	Proteobacteria	Gammaproteobacteria	Enterobacterales	Enterobacteriaceae	Escherichia	Escherichia coli	4669	Plasmid	circular	N		Y	N
NC_011422.1	AM419040.1						497977	Bacteria	Proteobacteria	Gammaproteobacteria	Enterobacterales	Enterobacteriaceae	Salmonella	Salmonella enterica	27037	Plasmid	linear	N		Y	N
NC_011497.1	FJ375766.1						1590	Bacteria	Firmicutes	Bacilli	Lactobacillales	Lactobacillaceae	Lactobacillus	Lactobacillus plantarum	2111	Plasmid	circular	N		Y	N
NC_011511.1	FM246880.1						573	Bacteria	Proteobacteria	Gammaproteobacteria	Enterobacterales	Enterobacteriaceae	Klebsiella	Klebsiella pneumoniae	3679	Plasmid	linear	N		Y	N
NC_011512.1	FM246881.1						573	Bacteria	Proteobacteria	Gammaproteobacteria	Enterobacterales	Enterobacteriaceae	Klebsiella	Klebsiella pneumoniae	4840	Plasmid	linear	N		Y	N
NC_011513.1	FM246882.1						584	Bacteria	Proteobacteria	Gammaproteobacteria	Enterobacterales	Morganellaceae	Proteus	Proteus mirabilis	3805	Plasmid	linear	N		Y	N
NC_011514.1	FM246883.1						562	Bacteria	Proteobacteria	Gammaproteobacteria	Enterobacterales	Enterobacteriaceae	Escherichia	Escherichia coli	10669	Plasmid	linear	N		Y	N
NC_011521.1	FJ172221.1						485	Bacteria	Proteobacteria	Betaproteobacteria	Neisseriales	Neisseriaceae	Neisseria	Neisseria gonorrhoeae	6062	Plasmid	circular	N		Y	N
NC_011522.1	AF241888.2						1280	Bacteria	Firmicutes	Bacilli	Bacillales	Staphylococcaceae	Staphylococcus	Staphylococcus aureus	7904	Plasmid	circular	N		Y	N
NC_011604.1	DQ268764.2						356621	Bacteria	Proteobacteria	Gammaproteobacteria	Enterobacterales	Enterobacteriaceae	Salmonella	Salmonella enterica	10908	Plasmid	circular	N		Y	N
NC_011605.1	FJ207465.1						1280	Bacteria	Firmicutes	Bacilli	Bacillales	Staphylococcaceae	Staphylococcus	Staphylococcus aureus	5713	Plasmid	circular	N		Y	N
NC_011610.1	EU289287.1						1358	Bacteria	Firmicutes	Bacilli	Lactobacillales	Streptococcaceae	Lactococcus	Lactococcus lactis	6068	Plasmid	circular	N		Y	N
NC_011617.1	EU195449.1						573	Bacteria	Proteobacteria	Gammaproteobacteria	Enterobacterales	Enterobacteriaceae	Klebsiella	Klebsiella pneumoniae	67850	Plasmid	circular	N		Y	N
NC_011640.1	EU932690.1						573	Bacteria	Proteobacteria	Gammaproteobacteria	Enterobacterales	Enterobacteriaceae	Klebsiella	Klebsiella pneumoniae	4211	Plasmid	circular	N		Y	N
NC_011641.1	EU938349.1						573	Bacteria	Proteobacteria	Gammaproteobacteria	Enterobacterales	Enterobacteriaceae	Klebsiella	Klebsiella pneumoniae	68018	Plasmid	circular	N		Y	N
NC_011642.1	AB374546.1						1351	Bacteria	Firmicutes	Bacilli	Lactobacillales	Enterococcaceae	Enterococcus	Enterococcus faecalis	106527	Plasmid	circular	N		Y	N
NC_011647.1	CP001243.1						445986	Bacteria	Spirochaetes	Spirochaetia	Spirochaetales	Borreliaceae	Borreliella	Borreliella afzelii	31475	Plasmid	circular	N		Y	N
NC_011648.1	CP001248.1						445986	Bacteria	Spirochaetes	Spirochaetia	Spirochaetales	Borreliaceae	Borreliella	Borreliella afzelii	31157	Plasmid	circular	N		Y	N
NC_011649.1	CP001240.1						445986	Bacteria	Spirochaetes	Spirochaetia	Spirochaetales	Borreliaceae	Borreliella	Borreliella afzelii	30810	Plasmid	circular	N		Y	N
NC_011650.1	CP001250.1						445986	Bacteria	Spirochaetes	Spirochaetia	Spirochaetales	Borreliaceae	Borreliella	Borreliella afzelii	26535	Plasmid	circular	N		Y	N
NC_011651.1	CP001237.1						445986	Bacteria	Spirochaetes	Spirochaetia	Spirochaetales	Borreliaceae	Borreliella	Borreliella afzelii	31017	Plasmid	circular	N		Y	N
NC_011652.1	EU555173.1						1599	Bacteria	Firmicutes	Bacilli	Lactobacillales	Lactobacillaceae	Lactobacillus	Lactobacillus sakei	1970	Plasmid	circular	N		Y	N
NC_011739.1	CU928149.1						585056	Bacteria	Proteobacteria	Gammaproteobacteria	Enterobacterales	Enterobacteriaceae	Escherichia	Escherichia coli	33809	Plasmid	circular	N		Y	N
NC_011746.1	AB473550.1						585398	Bacteria	Deinococcus-Thermus	Deinococci	Deinococcales	Deinococcaceae	Deinococcus	Deinococcus radiopugnans	2467	Plasmid	circular	N		Y	N
NC_011749.1	CU928148.1						585056	Bacteria	Proteobacteria	Gammaproteobacteria	Enterobacterales	Enterobacteriaceae	Escherichia	Escherichia coli	122301	Plasmid	circular	N		Y	N
NC_011752.1	CU928159.2						585055	Bacteria	Proteobacteria	Gammaproteobacteria	Enterobacterales	Enterobacteriaceae	Escherichia	Escherichia coli	72482	Plasmid	circular	N		Y	N
NC_011754.1	CU928147.1						585397	Bacteria	Proteobacteria	Gammaproteobacteria	Enterobacterales	Enterobacteriaceae	Escherichia	Escherichia coli	119594	Plasmid	circular	N		Y	N
NC_011759.1	FM178282.1						633	Bacteria	Proteobacteria	Gammaproteobacteria	Enterobacterales	Yersiniaceae	Yersinia	Yersinia pseudotuberculosis	94967	Plasmid	circular	N		Y	N
NC_011767.1	FJ176937.1						29471	Bacteria	Proteobacteria	Gammaproteobacteria	Enterobacterales	Pectobacteriaceae	Pectobacterium	Pectobacterium atrosepticum	5620	Plasmid	circular	N		Y	N
NC_011786.1	CP001247.1						445986	Bacteria	Spirochaetes	Spirochaetia	Spirochaetales	Borreliaceae	Borreliella	Borreliella afzelii	60749	Plasmid	linear	N		Y	N
NC_011787.1	CP001238.1						445986	Bacteria	Spirochaetes	Spirochaetia	Spirochaetales	Borreliaceae	Borreliella	Borreliella afzelii	28763	Plasmid	linear	N		Y	N
NC_011788.1	CP001244.1						445986	Bacteria	Spirochaetes	Spirochaetia	Spirochaetales	Borreliaceae	Borreliella	Borreliella afzelii	32041	Plasmid	linear	N		Y	N
NC_011789.1	CP001239.1						445986	Bacteria	Spirochaetes	Spirochaetia	Spirochaetales	Borreliaceae	Borreliella	Borreliella afzelii	26020	Plasmid	linear	N		Y	N
NC_011790.1	CP001245.1						445986	Bacteria	Spirochaetes	Spirochaetia	Spirochaetales	Borreliaceae	Borreliella	Borreliella afzelii	31266	Plasmid	linear	N		Y	N
NC_011791.1	CP001249.1						445986	Bacteria	Spirochaetes	Spirochaetia	Spirochaetales	Borreliaceae	Borreliella	Borreliella afzelii	30270	Plasmid	linear	N		Y	N
NC_011792.1	CP001246.1						445986	Bacteria	Spirochaetes	Spirochaetia	Spirochaetales	Borreliaceae	Borreliella	Borreliella afzelii	33534	Plasmid	linear	N		Y	N
NC_011793.1	CP001241.1						445986	Bacteria	Spirochaetes	Spirochaetia	Spirochaetales	Borreliaceae	Borreliella	Borreliella afzelii	23261	Plasmid	linear	N		Y	N
NC_011794.1	CP001242.1						445986	Bacteria	Spirochaetes	Spirochaetia	Spirochaetales	Borreliaceae	Borreliella	Borreliella afzelii	33405	Plasmid	linear	N		Y	N
NC_011795.1	EU580136.1						562	Bacteria	Proteobacteria	Gammaproteobacteria	Enterobacterales	Enterobacteriaceae	Escherichia	Escherichia coli	6148	Plasmid	circular	N		Y	N
NC_011796.1	EU130936.1						570416	Bacteria	Firmicutes	Bacilli	Bacillales	Bacillaceae	Bacillus	Bacillus thuringiensis	7635	Plasmid	circular	N		Y	N
NC_011797.1	EU574928.1						676	Bacteria	Proteobacteria	Gammaproteobacteria	Vibrionales	Vibrionaceae	Vibrio	Vibrio fluvialis	7472	Plasmid	circular	N		Y	N
NC_011798.1	EU429343.1						936140	Bacteria	Firmicutes	Bacilli	Lactobacillales	Lactobacillaceae	Lactobacillus	Lactobacillus farciminis	2396	Plasmid	circular	N		Y	N
NC_011799.1	EU580135.1						562	Bacteria	Proteobacteria	Gammaproteobacteria	Enterobacterales	Enterobacteriaceae	Escherichia	Escherichia coli	5217	Plasmid	circular	N		Y	N
NC_011812.1	FJ449539.1						562	Bacteria	Proteobacteria	Gammaproteobacteria	Enterobacterales	Enterobacteriaceae	Escherichia	Escherichia coli	72946	Plasmid	circular	N		Y	N
NC_011838.1	AB474758.1						303	Bacteria	Proteobacteria	Gammaproteobacteria	Pseudomonadales	Pseudomonadaceae	Pseudomonas	Pseudomonas putida	200231	Plasmid	circular	N		Y	N
NC_011839.1	AB436615.1						1596	Bacteria	Firmicutes	Bacilli	Lactobacillales	Lactobacillaceae	Lactobacillus	Lactobacillus gasseri	33333	Plasmid	circular	N		Y	N
NC_011840.1	CP001305.1						498743	Bacteria	Spirochaetes	Spirochaetia	Spirochaetales	Borreliaceae	Borreliella	Borreliella garinii	27040	Plasmid	circular	N		Y	N
NC_011841.1	CP001266.1						445983	Bacteria	Spirochaetes	Spirochaetia	Spirochaetales	Borreliaceae	Borreliella	Borreliella burgdorferi	30652	Plasmid	circular	N		Y	N
NC_011842.1	CP001306.1						498743	Bacteria	Spirochaetes	Spirochaetia	Spirochaetales	Borreliaceae	Borreliella	Borreliella garinii	34837	Plasmid	circular	N		Y	N
NC_011843.1	CP001259.1						445983	Bacteria	Spirochaetes	Spirochaetia	Spirochaetales	Borreliaceae	Borreliella	Borreliella burgdorferi	30293	Plasmid	circular	N		Y	N
NC_011844.1	CP001319.1						519049	Bacteria	Spirochaetes	Spirochaetia	Spirochaetales	Borreliaceae	Borreliella	Borreliella garinii	26994	Plasmid	circular	N		Y	N
NC_011845.1	CP001268.1						445983	Bacteria	Spirochaetes	Spirochaetia	Spirochaetales	Borreliaceae	Borreliella	Borreliella burgdorferi	21329	Plasmid	circular	N		Y	N
NC_011846.1	CP001261.1						445983	Bacteria	Spirochaetes	Spirochaetia	Spirochaetales	Borreliaceae	Borreliella	Borreliella burgdorferi	14883	Plasmid	circular	N		Y	N
NC_011847.1	CP001269.1						445983	Bacteria	Spirochaetes	Spirochaetia	Spirochaetales	Borreliaceae	Borreliella	Borreliella burgdorferi	30946	Plasmid	circular	N		Y	N
NC_011848.1	CP001303.1						498743	Bacteria	Spirochaetes	Spirochaetia	Spirochaetales	Borreliaceae	Borreliella	Borreliella garinii	29694	Plasmid	circular	N		Y	N
NC_011849.1	CP001263.1						445983	Bacteria	Spirochaetes	Spirochaetia	Spirochaetales	Borreliaceae	Borreliella	Borreliella burgdorferi	30300	Plasmid	circular	N		Y	N
NC_011850.1	CP001270.1						445983	Bacteria	Spirochaetes	Spirochaetia	Spirochaetales	Borreliaceae	Borreliella	Borreliella burgdorferi	30439	Plasmid	circular	N		Y	N
NC_011851.1	CP001264.1						445983	Bacteria	Spirochaetes	Spirochaetia	Spirochaetales	Borreliaceae	Borreliella	Borreliella burgdorferi	30280	Plasmid	circular	N		Y	N
NC_011853.1	CP001271.1						445983	Bacteria	Spirochaetes	Spirochaetia	Spirochaetales	Borreliaceae	Borreliella	Borreliella burgdorferi	26522	Plasmid	circular	N		Y	N
NC_011854.1	CP001310.1						498743	Bacteria	Spirochaetes	Spirochaetia	Spirochaetales	Borreliaceae	Borreliella	Borreliella garinii	38262	Plasmid	linear	N		Y	N
NC_011855.1	CP001311.1						498743	Bacteria	Spirochaetes	Spirochaetia	Spirochaetales	Borreliaceae	Borreliella	Borreliella garinii	27006	Plasmid	linear	N		Y	N
NC_011856.1	CP001301.1						498743	Bacteria	Spirochaetes	Spirochaetia	Spirochaetales	Borreliaceae	Borreliella	Borreliella garinii	32543	Plasmid	linear	N		Y	N
NC_011857.1	CP001302.1						498743	Bacteria	Spirochaetes	Spirochaetia	Spirochaetales	Borreliaceae	Borreliella	Borreliella garinii	36709	Plasmid	linear	N		Y	N
NC_011858.1	CP001307.1						498743	Bacteria	Spirochaetes	Spirochaetia	Spirochaetales	Borreliaceae	Borreliella	Borreliella garinii	17609	Plasmid	linear	N		Y	N
NC_011859.1	CP001308.1						498743	Bacteria	Spirochaetes	Spirochaetia	Spirochaetales	Borreliaceae	Borreliella	Borreliella garinii	56869	Plasmid	linear	N		Y	N
NC_011860.1	CP001304.1						498743	Bacteria	Spirochaetes	Spirochaetia	Spirochaetales	Borreliaceae	Borreliella	Borreliella garinii	40280	Plasmid	linear	N		Y	N
NC_011861.1	CP001309.1						498743	Bacteria	Spirochaetes	Spirochaetia	Spirochaetales	Borreliaceae	Borreliella	Borreliella garinii	20872	Plasmid	linear	N		Y	N
NC_011862.1	CP001272.1						445983	Bacteria	Spirochaetes	Spirochaetia	Spirochaetales	Borreliaceae	Borreliella	Borreliella burgdorferi	29501	Plasmid	linear	N		Y	N
NC_011863.1	CP001265.1						445983	Bacteria	Spirochaetes	Spirochaetia	Spirochaetales	Borreliaceae	Borreliella	Borreliella burgdorferi	24910	Plasmid	linear	N		Y	N
NC_011864.1	CP001273.1						445983	Bacteria	Spirochaetes	Spirochaetia	Spirochaetales	Borreliaceae	Borreliella	Borreliella burgdorferi	24159	Plasmid	linear	N		Y	N
NC_011865.1	CP001258.1						445983	Bacteria	Spirochaetes	Spirochaetia	Spirochaetales	Borreliaceae	Borreliella	Borreliella burgdorferi	17849	Plasmid	linear	N		Y	N
NC_011866.1	CP001274.1						445983	Bacteria	Spirochaetes	Spirochaetia	Spirochaetales	Borreliaceae	Borreliella	Borreliella burgdorferi	27342	Plasmid	linear	N		Y	N
NC_011867.1	CP001314.1						519049	Bacteria	Spirochaetes	Spirochaetia	Spirochaetales	Borreliaceae	Borreliella	Borreliella garinii	35446	Plasmid	linear	N		Y	N
NC_011868.1	CP001267.1						445983	Bacteria	Spirochaetes	Spirochaetia	Spirochaetales	Borreliaceae	Borreliella	Borreliella burgdorferi	30302	Plasmid	linear	N		Y	N
NC_011869.1	CP001320.1						519049	Bacteria	Spirochaetes	Spirochaetia	Spirochaetales	Borreliaceae	Borreliella	Borreliella garinii	41906	Plasmid	linear	N		Y	N
NC_011870.1	CP001260.1						445983	Bacteria	Spirochaetes	Spirochaetia	Spirochaetales	Borreliaceae	Borreliella	Borreliella burgdorferi	23638	Plasmid	linear	N		Y	N
NC_011871.1	CP001315.1						519049	Bacteria	Spirochaetes	Spirochaetia	Spirochaetales	Borreliaceae	Borreliella	Borreliella garinii	22433	Plasmid	linear	N		Y	N
NC_011872.1	CP001262.1						445983	Bacteria	Spirochaetes	Spirochaetia	Spirochaetales	Borreliaceae	Borreliella	Borreliella burgdorferi	26705	Plasmid	linear	N		Y	N
NC_011873.1	CP001316.1						519049	Bacteria	Spirochaetes	Spirochaetia	Spirochaetales	Borreliaceae	Borreliella	Borreliella garinii	27689	Plasmid	linear	N		Y	N
NC_011874.1	CP001256.1						445983	Bacteria	Spirochaetes	Spirochaetia	Spirochaetales	Borreliaceae	Borreliella	Borreliella burgdorferi	28770	Plasmid	linear	N		Y	N
NC_011875.1	CP001317.1						519049	Bacteria	Spirochaetes	Spirochaetia	Spirochaetales	Borreliaceae	Borreliella	Borreliella garinii	25791	Plasmid	linear	N		Y	N
NC_011876.1	CP001257.1						445983	Bacteria	Spirochaetes	Spirochaetia	Spirochaetales	Borreliaceae	Borreliella	Borreliella burgdorferi	53885	Plasmid	linear	N		Y	N
NC_011877.1	CP001318.1						519049	Bacteria	Spirochaetes	Spirochaetia	Spirochaetales	Borreliaceae	Borreliella	Borreliella garinii	58069	Plasmid	linear	N		Y	N
NC_011897.1	FJ228229.1						58097	Bacteria	Proteobacteria	Gammaproteobacteria	Enterobacterales	Enterobacteriaceae	Salmonella	Salmonella enterica	4270	Plasmid	circular	N		Y	N
NC_011917.1	CU638872.1						591946	Bacteria	Proteobacteria	Gammaproteobacteria	Enterobacterales	Enterobacteriaceae	Escherichia	Escherichia coli	108379	Plasmid	circular	N		Y	N
NC_011964.1	CP001232.1						562	Bacteria	Proteobacteria	Gammaproteobacteria	Enterobacterales	Enterobacteriaceae	Escherichia	Escherichia coli	124705	Plasmid	linear	N		Y	N
NC_011965.1	CP001371.1						476211	Bacteria	Spirochaetes	Spirochaetia	Spirochaetales	Borreliaceae	Borreliella	Borreliella burgdorferi	30117	Plasmid	circular	N		Y	N
NC_011966.1	CP001378.1						476211	Bacteria	Spirochaetes	Spirochaetia	Spirochaetales	Borreliaceae	Borreliella	Borreliella burgdorferi	12870	Plasmid	linear	N		Y	N
NC_011967.1	CP001379.1						476211	Bacteria	Spirochaetes	Spirochaetia	Spirochaetales	Borreliaceae	Borreliella	Borreliella burgdorferi	30324	Plasmid	circular	N		Y	N
NC_011968.1	CP001372.1						476211	Bacteria	Spirochaetes	Spirochaetia	Spirochaetales	Borreliaceae	Borreliella	Borreliella burgdorferi	27704	Plasmid	circular	N		Y	N
NC_011970.1	CP001373.1						476211	Bacteria	Spirochaetes	Spirochaetia	Spirochaetales	Borreliaceae	Borreliella	Borreliella burgdorferi	30101	Plasmid	circular	N		Y	N
NC_011972.1	CP001381.1						476211	Bacteria	Spirochaetes	Spirochaetia	Spirochaetales	Borreliaceae	Borreliella	Borreliella burgdorferi	30016	Plasmid	circular	N		Y	N
NC_011974.1	CP001375.1						476211	Bacteria	Spirochaetes	Spirochaetia	Spirochaetales	Borreliaceae	Borreliella	Borreliella burgdorferi	26522	Plasmid	circular	N		Y	N
NC_011975.1	CP001376.1						476211	Bacteria	Spirochaetes	Spirochaetia	Spirochaetales	Borreliaceae	Borreliella	Borreliella burgdorferi	17016	Plasmid	circular	N		Y	N
NC_011977.1	FJ573246.1						562	Bacteria	Proteobacteria	Gammaproteobacteria	Enterobacterales	Enterobacteriaceae	Escherichia	Escherichia coli	7577	Plasmid	circular	N		Y	N
NC_011980.1	CP000836.1						475609	Bacteria	Proteobacteria	Gammaproteobacteria	Enterobacterales	Enterobacteriaceae	Escherichia	Escherichia coli	103275	Plasmid	circular	N		Y	N
NC_012006.1	EU266532.1						550	Bacteria	Proteobacteria	Gammaproteobacteria	Enterobacterales	Enterobacteriaceae	Enterobacter	Enterobacter cloacae	7560	Plasmid	circular	N		Y	N
NC_012030.1	CP001367.1						416348	Archaea	Euryarchaeota	Halobacteria	Haloferacales	Halorubraceae	Halorubrum	Halorubrum lacusprofundi	431338	Plasmid	circular	N		Y	N
NC_012031.1	FM163399.1						1255	Bacteria	Firmicutes	Bacilli	Lactobacillales	Lactobacillaceae	Pediococcus	Pediococcus pentosaceus	10153	Plasmid	circular	N		Y	N
NC_012033.1	FJ613505.1						524386	Bacteria	Bacteroidetes	Sphingobacteriia	Sphingobacteriales	Sphingobacteriaceae	Pedobacter	Pedobacter sp. BG5	6206	Plasmid	circular	N		Y	N
NC_012035.1	FJ626843.1						592146	Bacteria	Proteobacteria	Gammaproteobacteria	Alteromonadales	Shewanellaceae	Shewanella	Shewanella sp. 33B	8021	Plasmid	circular	N		Y	N
NC_012088.1	AB479513.1						100379	Bacteria	Tenericutes	Mollicutes	Acholeplasmatales	Acholeplasmataceae	Candidatus Phytoplasma	Onion yellows phytoplasma	7005	Plasmid	circular	N		Y	N
NC_012089.1	AB479514.1						100379	Bacteria	Tenericutes	Mollicutes	Acholeplasmatales	Acholeplasmataceae	Candidatus Phytoplasma	Onion yellows phytoplasma	3932	Plasmid	circular	N		Y	N
NC_012090.1	AB479515.1						100379	Bacteria	Tenericutes	Mollicutes	Acholeplasmatales	Acholeplasmataceae	Candidatus Phytoplasma	Onion yellows phytoplasma	3062	Plasmid	circular	N		Y	N
NC_012104.1	CP001422.1						498740	Bacteria	Spirochaetes	Spirochaetia	Spirochaetales	Borreliaceae	Borreliella	Borreliella burgdorferi	26525	Plasmid	circular	N		Y	N
NC_012105.1	CP001411.1						498740	Bacteria	Spirochaetes	Spirochaetia	Spirochaetales	Borreliaceae	Borreliella	Borreliella burgdorferi	30375	Plasmid	circular	N		Y	N
NC_012106.1	CP001418.1						498740	Bacteria	Spirochaetes	Spirochaetia	Spirochaetales	Borreliaceae	Borreliella	Borreliella burgdorferi	61062	Plasmid	circular	N		Y	N
NC_012107.1	CP001424.1						498740	Bacteria	Spirochaetes	Spirochaetia	Spirochaetales	Borreliaceae	Borreliella	Borreliella burgdorferi	22471	Plasmid	circular	N		Y	N
NC_012110.1	CP001414.1						498740	Bacteria	Spirochaetes	Spirochaetia	Spirochaetales	Borreliaceae	Borreliella	Borreliella burgdorferi	30327	Plasmid	circular	N		Y	N
NC_012111.1	CP001415.1						498740	Bacteria	Spirochaetes	Spirochaetia	Spirochaetales	Borreliaceae	Borreliella	Borreliella burgdorferi	30884	Plasmid	circular	N		Y	N
NC_012112.1	CP001426.1						498740	Bacteria	Spirochaetes	Spirochaetia	Spirochaetales	Borreliaceae	Borreliella	Borreliella burgdorferi	30260	Plasmid	circular	N		Y	N
NC_012113.1	CP001416.1						498740	Bacteria	Spirochaetes	Spirochaetia	Spirochaetales	Borreliaceae	Borreliella	Borreliella burgdorferi	29673	Plasmid	circular	N		Y	N
NC_012114.1	CP001427.1						498740	Bacteria	Spirochaetes	Spirochaetia	Spirochaetales	Borreliaceae	Borreliella	Borreliella burgdorferi	30755	Plasmid	circular	N		Y	N
NC_012128.1	CP001441.1						445987	Bacteria	Spirochaetes	Spirochaetia	Spirochaetales	Borreliaceae	Borreliella	Borreliella valaisiana	23419	Plasmid	circular	N		Y	N
NC_012129.1	CP001432.1						445987	Bacteria	Spirochaetes	Spirochaetia	Spirochaetales	Borreliaceae	Borreliella	Borreliella valaisiana	26875	Plasmid	circular	N		Y	N
NC_012130.1	CP001438.1						445987	Bacteria	Spirochaetes	Spirochaetia	Spirochaetales	Borreliaceae	Borreliella	Borreliella valaisiana	9474	Plasmid	circular	N		Y	N
NC_012131.1	CP001434.1						445987	Bacteria	Spirochaetes	Spirochaetia	Spirochaetales	Borreliaceae	Borreliella	Borreliella valaisiana	27367	Plasmid	circular	N		Y	N
NC_012132.1	CP001467.1						498742	Bacteria	Spirochaetes	Spirochaetia	Spirochaetales	Borreliaceae	Borreliella	Borreliella spielmanii	26217	Plasmid	circular	N		Y	N
NC_012133.1	CP001435.1						445987	Bacteria	Spirochaetes	Spirochaetia	Spirochaetales	Borreliaceae	Borreliella	Borreliella valaisiana	27732	Plasmid	circular	N		Y	N
NC_012148.1	CP001445.1						498737	Bacteria	Spirochaetes	Spirochaetia	Spirochaetales	Borreliaceae	Borreliella	Borreliella burgdorferi	30026	Plasmid	circular	N		Y	N
NC_012149.1	CP001475.1						498739	Bacteria	Spirochaetes	Spirochaetia	Spirochaetales	Borreliaceae	Borreliella	Borreliella burgdorferi	29912	Plasmid	circular	N		Y	N
NC_012150.1	CP001451.1						498737	Bacteria	Spirochaetes	Spirochaetia	Spirochaetales	Borreliaceae	Borreliella	Borreliella burgdorferi	30772	Plasmid	circular	N		Y	N
NC_012151.1	CP001446.1						498737	Bacteria	Spirochaetes	Spirochaetia	Spirochaetales	Borreliaceae	Borreliella	Borreliella burgdorferi	26506	Plasmid	circular	N		Y	N
NC_012152.1	CP001477.1						498739	Bacteria	Spirochaetes	Spirochaetia	Spirochaetales	Borreliaceae	Borreliella	Borreliella burgdorferi	30290	Plasmid	circular	N		Y	N
NC_012153.1	CP001453.1						498737	Bacteria	Spirochaetes	Spirochaetia	Spirochaetales	Borreliaceae	Borreliella	Borreliella burgdorferi	18338	Plasmid	circular	N		Y	N
NC_012154.1	CP001483.1						498739	Bacteria	Spirochaetes	Spirochaetia	Spirochaetales	Borreliaceae	Borreliella	Borreliella burgdorferi	29762	Plasmid	circular	N		Y	N
NC_012155.1	CP001460.1						498737	Bacteria	Spirochaetes	Spirochaetia	Spirochaetales	Borreliaceae	Borreliella	Borreliella burgdorferi	8706	Plasmid	circular	N		Y	N
NC_012156.1	CP001478.1						498739	Bacteria	Spirochaetes	Spirochaetia	Spirochaetales	Borreliaceae	Borreliella	Borreliella burgdorferi	30088	Plasmid	circular	N		Y	N
NC_012157.1	CP001484.1						498739	Bacteria	Spirochaetes	Spirochaetia	Spirochaetales	Borreliaceae	Borreliella	Borreliella burgdorferi	26511	Plasmid	circular	N		Y	N
NC_012158.1	CP001479.1						498739	Bacteria	Spirochaetes	Spirochaetia	Spirochaetales	Borreliaceae	Borreliella	Borreliella burgdorferi	30408	Plasmid	circular	N		Y	N
NC_012159.1	CP001449.1						498737	Bacteria	Spirochaetes	Spirochaetia	Spirochaetales	Borreliaceae	Borreliella	Borreliella burgdorferi	29756	Plasmid	circular	N		Y	N
NC_012160.1	CP001450.1						498737	Bacteria	Spirochaetes	Spirochaetia	Spirochaetales	Borreliaceae	Borreliella	Borreliella burgdorferi	30017	Plasmid	circular	N		Y	N
NC_012161.1	CP001457.1						498737	Bacteria	Spirochaetes	Spirochaetia	Spirochaetales	Borreliaceae	Borreliella	Borreliella burgdorferi	30052	Plasmid	circular	N		Y	N
NC_012162.1	CP001444.1						498737	Bacteria	Spirochaetes	Spirochaetia	Spirochaetales	Borreliaceae	Borreliella	Borreliella burgdorferi	13540	Plasmid	circular	N		Y	N
NC_012163.1	CP001417.1						498740	Bacteria	Spirochaetes	Spirochaetia	Spirochaetales	Borreliaceae	Borreliella	Borreliella burgdorferi	28645	Plasmid	linear	N		Y	N
NC_012164.1	CP001469.1						498742	Bacteria	Spirochaetes	Spirochaetia	Spirochaetales	Borreliaceae	Borreliella	Borreliella spielmanii	56055	Plasmid	linear	N		Y	N
NC_012165.1	CP001428.1						498740	Bacteria	Spirochaetes	Spirochaetia	Spirochaetales	Borreliaceae	Borreliella	Borreliella burgdorferi	26992	Plasmid	linear	N		Y	N
NC_012166.1	CP001437.1						445987	Bacteria	Spirochaetes	Spirochaetia	Spirochaetales	Borreliaceae	Borreliella	Borreliella valaisiana	32795	Plasmid	linear	N		Y	N
NC_012167.1	CP001458.1						498737	Bacteria	Spirochaetes	Spirochaetia	Spirochaetales	Borreliaceae	Borreliella	Borreliella burgdorferi	38893	Plasmid	linear	N		Y	N
NC_012168.1	CP001423.1						498740	Bacteria	Spirochaetes	Spirochaetia	Spirochaetales	Borreliaceae	Borreliella	Borreliella burgdorferi	30663	Plasmid	linear	N		Y	N
NC_012169.1	CP001442.1						445987	Bacteria	Spirochaetes	Spirochaetia	Spirochaetales	Borreliaceae	Borreliella	Borreliella valaisiana	18022	Plasmid	linear	N		Y	N
NC_012170.1	CP001476.1						498739	Bacteria	Spirochaetes	Spirochaetia	Spirochaetales	Borreliaceae	Borreliella	Borreliella burgdorferi	27775	Plasmid	linear	N		Y	N
NC_012171.1	CP001452.1						498737	Bacteria	Spirochaetes	Spirochaetia	Spirochaetales	Borreliaceae	Borreliella	Borreliella burgdorferi	27543	Plasmid	linear	N		Y	N
NC_012172.1	CP001380.1						476211	Bacteria	Spirochaetes	Spirochaetia	Spirochaetales	Borreliaceae	Borreliella	Borreliella burgdorferi	29630	Plasmid	linear	N		Y	N
NC_012173.1	CP001470.1						498742	Bacteria	Spirochaetes	Spirochaetia	Spirochaetales	Borreliaceae	Borreliella	Borreliella spielmanii	30185	Plasmid	linear	N		Y	N
NC_012174.1	CP001412.1						498740	Bacteria	Spirochaetes	Spirochaetia	Spirochaetales	Borreliaceae	Borreliella	Borreliella burgdorferi	26776	Plasmid	linear	N		Y	N
NC_012175.1	CP001447.1						498737	Bacteria	Spirochaetes	Spirochaetia	Spirochaetales	Borreliaceae	Borreliella	Borreliella burgdorferi	53783	Plasmid	linear	N		Y	N
NC_012176.1	CP001464.1						498742	Bacteria	Spirochaetes	Spirochaetia	Spirochaetales	Borreliaceae	Borreliella	Borreliella spielmanii	20932	Plasmid	linear	N		Y	N
NC_012177.1	CP001433.1						445987	Bacteria	Spirochaetes	Spirochaetia	Spirochaetales	Borreliaceae	Borreliella	Borreliella valaisiana	53953	Plasmid	linear	N		Y	N
NC_012178.1	CP001459.1						498737	Bacteria	Spirochaetes	Spirochaetia	Spirochaetales	Borreliaceae	Borreliella	Borreliella burgdorferi	24661	Plasmid	linear	N		Y	N
NC_012179.1	CP001413.1						498740	Bacteria	Spirochaetes	Spirochaetia	Spirochaetales	Borreliaceae	Borreliella	Borreliella burgdorferi	16600	Plasmid	linear	N		Y	N
NC_012180.1	CP001439.1						445987	Bacteria	Spirochaetes	Spirochaetia	Spirochaetales	Borreliaceae	Borreliella	Borreliella valaisiana	20024	Plasmid	linear	N		Y	N
NC_012181.1	CP001465.1						498742	Bacteria	Spirochaetes	Spirochaetia	Spirochaetales	Borreliaceae	Borreliella	Borreliella spielmanii	24828	Plasmid	linear	N		Y	N
NC_012182.1	CP001419.1						498740	Bacteria	Spirochaetes	Spirochaetia	Spirochaetales	Borreliaceae	Borreliella	Borreliella burgdorferi	39007	Plasmid	linear	N		Y	N
NC_012183.1	CP001471.1						498742	Bacteria	Spirochaetes	Spirochaetia	Spirochaetales	Borreliaceae	Borreliella	Borreliella spielmanii	28035	Plasmid	linear	N		Y	N
NC_012184.1	CP001425.1						498740	Bacteria	Spirochaetes	Spirochaetia	Spirochaetales	Borreliaceae	Borreliella	Borreliella burgdorferi	36826	Plasmid	linear	N		Y	N
NC_012185.1	CP001440.1						445987	Bacteria	Spirochaetes	Spirochaetia	Spirochaetales	Borreliaceae	Borreliella	Borreliella valaisiana	81995	Plasmid	linear	N		Y	N
NC_012186.1	CP001374.1						476211	Bacteria	Spirochaetes	Spirochaetia	Spirochaetales	Borreliaceae	Borreliella	Borreliella burgdorferi	28128	Plasmid	linear	N		Y	N
NC_012187.1	CP001454.1						498737	Bacteria	Spirochaetes	Spirochaetia	Spirochaetales	Borreliaceae	Borreliella	Borreliella burgdorferi	28237	Plasmid	linear	N		Y	N
NC_012188.1	CP001461.1						498737	Bacteria	Spirochaetes	Spirochaetia	Spirochaetales	Borreliaceae	Borreliella	Borreliella burgdorferi	15386	Plasmid	linear	N		Y	N
NC_012189.1	CP001448.1						498737	Bacteria	Spirochaetes	Spirochaetia	Spirochaetales	Borreliaceae	Borreliella	Borreliella burgdorferi	30134	Plasmid	linear	N		Y	N
NC_012190.1	CP001466.1						498742	Bacteria	Spirochaetes	Spirochaetia	Spirochaetales	Borreliaceae	Borreliella	Borreliella spielmanii	29429	Plasmid	linear	N		Y	N
NC_012191.1	CP001382.1						476211	Bacteria	Spirochaetes	Spirochaetia	Spirochaetales	Borreliaceae	Borreliella	Borreliella burgdorferi	18115	Plasmid	linear	N		Y	N
NC_012192.1	CP001462.1						498737	Bacteria	Spirochaetes	Spirochaetia	Spirochaetales	Borreliaceae	Borreliella	Borreliella burgdorferi	5252	Plasmid	linear	N		Y	N
NC_012193.1	CP001370.1						476211	Bacteria	Spirochaetes	Spirochaetia	Spirochaetales	Borreliaceae	Borreliella	Borreliella burgdorferi	53686	Plasmid	linear	N		Y	N
NC_012194.1	CP001473.1						498739	Bacteria	Spirochaetes	Spirochaetia	Spirochaetales	Borreliaceae	Borreliella	Borreliella burgdorferi	54021	Plasmid	linear	N		Y	N
NC_012195.1	CP001455.1						498737	Bacteria	Spirochaetes	Spirochaetia	Spirochaetales	Borreliaceae	Borreliella	Borreliella burgdorferi	29782	Plasmid	linear	N		Y	N
NC_012196.1	CP001420.1						498740	Bacteria	Spirochaetes	Spirochaetia	Spirochaetales	Borreliaceae	Borreliella	Borreliella burgdorferi	28984	Plasmid	linear	N		Y	N
NC_012197.1	CP001456.1						498737	Bacteria	Spirochaetes	Spirochaetia	Spirochaetales	Borreliaceae	Borreliella	Borreliella burgdorferi	26634	Plasmid	linear	N		Y	N
NC_012198.1	CP001443.1						498737	Bacteria	Spirochaetes	Spirochaetia	Spirochaetales	Borreliaceae	Borreliella	Borreliella burgdorferi	27581	Plasmid	linear	N		Y	N
NC_012199.1	CP001421.1						498740	Bacteria	Spirochaetes	Spirochaetia	Spirochaetales	Borreliaceae	Borreliella	Borreliella burgdorferi	53263	Plasmid	linear	N		Y	N
NC_012200.1	CP001468.1						498742	Bacteria	Spirochaetes	Spirochaetia	Spirochaetales	Borreliaceae	Borreliella	Borreliella spielmanii	25308	Plasmid	linear	N		Y	N
NC_012201.1	CP001377.1						476211	Bacteria	Spirochaetes	Spirochaetia	Spirochaetales	Borreliaceae	Borreliella	Borreliella burgdorferi	27763	Plasmid	linear	N		Y	N
NC_012202.1	CP001480.1						498739	Bacteria	Spirochaetes	Spirochaetia	Spirochaetales	Borreliaceae	Borreliella	Borreliella burgdorferi	54623	Plasmid	linear	N		Y	N
NC_012203.1	CP001474.1						498739	Bacteria	Spirochaetes	Spirochaetia	Spirochaetales	Borreliaceae	Borreliella	Borreliella burgdorferi	29418	Plasmid	linear	N		Y	N
NC_012204.1	CP001436.1						445987	Bacteria	Spirochaetes	Spirochaetia	Spirochaetales	Borreliaceae	Borreliella	Borreliella valaisiana	23914	Plasmid	linear	N		Y	N
NC_012208.1	FJ696405.1						630	Bacteria	Proteobacteria	Gammaproteobacteria	Enterobacterales	Yersiniaceae	Yersinia	Yersinia enterocolitica	4357	Plasmid	circular	N		Y	N
NC_012209.1	FJ696406.1						630	Bacteria	Proteobacteria	Gammaproteobacteria	Enterobacterales	Yersiniaceae	Yersinia	Yersinia enterocolitica	14662	Plasmid	circular	N		Y	N
NC_012215.1	FJ197818.1						747	Bacteria	Proteobacteria	Gammaproteobacteria	Pasteurellales	Pasteurellaceae	Pasteurella	Pasteurella multocida	4237	Plasmid	circular	N		Y	N
NC_012216.1	FJ234438.1						747	Bacteria	Proteobacteria	Gammaproteobacteria	Pasteurellales	Pasteurellaceae	Pasteurella	Pasteurella multocida	6033	Plasmid	circular	N		Y	N
NC_012219.1	AP010934.1						1491	Bacteria	Firmicutes	Clostridia	Clostridiales	Clostridiaceae	Clostridium	Clostridium botulinum	106981	Plasmid	circular	N		Y	N
NC_012220.1	FJ755814.1						1590	Bacteria	Firmicutes	Bacilli	Lactobacillales	Lactobacillaceae	Lactobacillus	Lactobacillus plantarum	2112	Plasmid	circular	N		Y	N
NC_012222.2	FM246455.2						47714	Bacteria	Firmicutes	Bacilli	Lactobacillales	Lactobacillaceae	Lactobacillus	Lactobacillus paracasei	14442	Plasmid	circular	N		Y	N
NC_012227.1	CP001481.1						498739	Bacteria	Spirochaetes	Spirochaetia	Spirochaetales	Borreliaceae	Borreliella	Borreliella burgdorferi	18181	Plasmid	linear	N		Y	N
NC_012228.1	CP001482.1						498739	Bacteria	Spirochaetes	Spirochaetia	Spirochaetales	Borreliaceae	Borreliella	Borreliella burgdorferi	25799	Plasmid	linear	N		Y	N
NC_012229.1	CP001530.1						476210	Bacteria	Spirochaetes	Spirochaetia	Spirochaetales	Borreliaceae	Borreliella	Borreliella burgdorferi	17205	Plasmid	linear	N		Y	N
NC_012230.1	CP001523.1						498741	Bacteria	Spirochaetes	Spirochaetia	Spirochaetales	Borreliaceae	Borreliella	Borreliella finlandensis	36518	Plasmid	linear	N		Y	N
NC_012231.1	CP001502.1						476212	Bacteria	Spirochaetes	Spirochaetia	Spirochaetales	Borreliaceae	Borreliella	Borreliella burgdorferi	26181	Plasmid	linear	N		Y	N
NC_012232.1	CP001539.1						476210	Bacteria	Spirochaetes	Spirochaetia	Spirochaetales	Borreliaceae	Borreliella	Borreliella burgdorferi	27759	Plasmid	linear	N		Y	N
NC_012233.1	CP001531.1						476210	Bacteria	Spirochaetes	Spirochaetia	Spirochaetales	Borreliaceae	Borreliella	Borreliella burgdorferi	29233	Plasmid	linear	N		Y	N
NC_012234.1	CP001524.1						498741	Bacteria	Spirochaetes	Spirochaetia	Spirochaetales	Borreliaceae	Borreliella	Borreliella finlandensis	83377	Plasmid	linear	N		Y	N
NC_012235.1	CP001490.1						476212	Bacteria	Spirochaetes	Spirochaetia	Spirochaetales	Borreliaceae	Borreliella	Borreliella burgdorferi	28038	Plasmid	linear	N		Y	N
NC_012236.1	CP001540.1						476210	Bacteria	Spirochaetes	Spirochaetia	Spirochaetales	Borreliaceae	Borreliella	Borreliella burgdorferi	28746	Plasmid	linear	N		Y	N
NC_012237.1	CP001497.1						476212	Bacteria	Spirochaetes	Spirochaetia	Spirochaetales	Borreliaceae	Borreliella	Borreliella burgdorferi	18110	Plasmid	linear	N		Y	N
NC_012238.1	CP001532.1						476210	Bacteria	Spirochaetes	Spirochaetia	Spirochaetales	Borreliaceae	Borreliella	Borreliella burgdorferi	24765	Plasmid	linear	N		Y	N
NC_012239.1	CP001518.1						498741	Bacteria	Spirochaetes	Spirochaetia	Spirochaetales	Borreliaceae	Borreliella	Borreliella finlandensis	21708	Plasmid	linear	N		Y	N
NC_012240.1	CP001541.1						476210	Bacteria	Spirochaetes	Spirochaetia	Spirochaetales	Borreliaceae	Borreliella	Borreliella burgdorferi	29802	Plasmid	linear	N		Y	N
NC_012241.1	CP001542.1						476210	Bacteria	Spirochaetes	Spirochaetia	Spirochaetales	Borreliaceae	Borreliella	Borreliella burgdorferi	54027	Plasmid	linear	N		Y	N
NC_012242.1	CP001519.1						498741	Bacteria	Spirochaetes	Spirochaetia	Spirochaetales	Borreliaceae	Borreliella	Borreliella finlandensis	20219	Plasmid	linear	N		Y	N
NC_012243.1	CP001527.1						476210	Bacteria	Spirochaetes	Spirochaetia	Spirochaetales	Borreliaceae	Borreliella	Borreliella burgdorferi	18209	Plasmid	linear	N		Y	N
NC_012244.1	CP001500.1						476212	Bacteria	Spirochaetes	Spirochaetia	Spirochaetales	Borreliaceae	Borreliella	Borreliella burgdorferi	53756	Plasmid	linear	N		Y	N
NC_012245.1	CP001537.1						476210	Bacteria	Spirochaetes	Spirochaetia	Spirochaetales	Borreliaceae	Borreliella	Borreliella burgdorferi	27241	Plasmid	linear	N		Y	N
NC_012246.1	CP001494.1						476212	Bacteria	Spirochaetes	Spirochaetia	Spirochaetales	Borreliaceae	Borreliella	Borreliella burgdorferi	28234	Plasmid	linear	N		Y	N
NC_012247.1	CP001516.1						498741	Bacteria	Spirochaetes	Spirochaetia	Spirochaetales	Borreliaceae	Borreliella	Borreliella finlandensis	52543	Plasmid	linear	N		Y	N
NC_012248.1	CP001529.1						476210	Bacteria	Spirochaetes	Spirochaetia	Spirochaetales	Borreliaceae	Borreliella	Borreliella burgdorferi	27336	Plasmid	linear	N		Y	N
NC_012249.1	CP001495.1						476212	Bacteria	Spirochaetes	Spirochaetia	Spirochaetales	Borreliaceae	Borreliella	Borreliella burgdorferi	21082	Plasmid	linear	N		Y	N
NC_012250.1	CP001496.1						476212	Bacteria	Spirochaetes	Spirochaetia	Spirochaetales	Borreliaceae	Borreliella	Borreliella burgdorferi	29459	Plasmid	circular	N		Y	N
NC_012251.1	CP001525.1						476210	Bacteria	Spirochaetes	Spirochaetia	Spirochaetales	Borreliaceae	Borreliella	Borreliella burgdorferi	30858	Plasmid	circular	N		Y	N
NC_012252.1	CP001517.1						498741	Bacteria	Spirochaetes	Spirochaetia	Spirochaetales	Borreliaceae	Borreliella	Borreliella finlandensis	30053	Plasmid	circular	N		Y	N
NC_012253.1	CP001526.1						476210	Bacteria	Spirochaetes	Spirochaetia	Spirochaetales	Borreliaceae	Borreliella	Borreliella burgdorferi	60942	Plasmid	circular	N		Y	N
NC_012254.1	CP001491.1						476212	Bacteria	Spirochaetes	Spirochaetia	Spirochaetales	Borreliaceae	Borreliella	Borreliella burgdorferi	30648	Plasmid	circular	N		Y	N
NC_012255.1	CP001498.1						476212	Bacteria	Spirochaetes	Spirochaetia	Spirochaetales	Borreliaceae	Borreliella	Borreliella burgdorferi	30162	Plasmid	circular	N		Y	N
NC_012256.1	CP001533.1						476210	Bacteria	Spirochaetes	Spirochaetia	Spirochaetales	Borreliaceae	Borreliella	Borreliella burgdorferi	8692	Plasmid	circular	N		Y	N
NC_012257.1	CP001534.1						476210	Bacteria	Spirochaetes	Spirochaetia	Spirochaetales	Borreliaceae	Borreliella	Borreliella burgdorferi	30341	Plasmid	circular	N		Y	N
NC_012258.1	CP001492.1						476212	Bacteria	Spirochaetes	Spirochaetia	Spirochaetales	Borreliaceae	Borreliella	Borreliella burgdorferi	30433	Plasmid	circular	N		Y	N
NC_012259.1	CP001499.1						476212	Bacteria	Spirochaetes	Spirochaetia	Spirochaetales	Borreliaceae	Borreliella	Borreliella burgdorferi	30816	Plasmid	circular	N		Y	N
NC_012260.1	CP001520.1						498741	Bacteria	Spirochaetes	Spirochaetia	Spirochaetales	Borreliaceae	Borreliella	Borreliella finlandensis	29457	Plasmid	circular	N		Y	N
NC_012261.1	CP001535.1						476210	Bacteria	Spirochaetes	Spirochaetia	Spirochaetales	Borreliaceae	Borreliella	Borreliella burgdorferi	26526	Plasmid	circular	N		Y	N
NC_012262.1	CP001536.1						476210	Bacteria	Spirochaetes	Spirochaetia	Spirochaetales	Borreliaceae	Borreliella	Borreliella burgdorferi	17070	Plasmid	circular	N		Y	N
NC_012263.1	CP001493.1						476212	Bacteria	Spirochaetes	Spirochaetia	Spirochaetales	Borreliaceae	Borreliella	Borreliella burgdorferi	26507	Plasmid	circular	N		Y	N
NC_012264.1	CP001543.1						476210	Bacteria	Spirochaetes	Spirochaetia	Spirochaetales	Borreliaceae	Borreliella	Borreliella burgdorferi	30117	Plasmid	circular	N		Y	N
NC_012265.1	CP001521.1						498741	Bacteria	Spirochaetes	Spirochaetia	Spirochaetales	Borreliaceae	Borreliella	Borreliella finlandensis	29578	Plasmid	circular	N		Y	N
NC_012266.1	CP001528.1						476210	Bacteria	Spirochaetes	Spirochaetia	Spirochaetales	Borreliaceae	Borreliella	Borreliella burgdorferi	30611	Plasmid	circular	N		Y	N
NC_012267.1	CP001522.1						498741	Bacteria	Spirochaetes	Spirochaetia	Spirochaetales	Borreliaceae	Borreliella	Borreliella finlandensis	26496	Plasmid	circular	N		Y	N
NC_012268.1	CP001538.1						476210	Bacteria	Spirochaetes	Spirochaetia	Spirochaetales	Borreliaceae	Borreliella	Borreliella burgdorferi	30171	Plasmid	circular	N		Y	N
NC_012269.1	CP001501.1						476212	Bacteria	Spirochaetes	Spirochaetia	Spirochaetales	Borreliaceae	Borreliella	Borreliella burgdorferi	8696	Plasmid	circular	N		Y	N
NC_012412.1							5142	Eukaryota	Ascomycota	Sordariomycetes	Sordariales	Sordariaceae	Neurospora	Neurospora intermedia	3614	Plasmid	circular	N		Y	N
NC_012415.1							5142	Eukaryota	Ascomycota	Sordariomycetes	Sordariales	Sordariaceae	Neurospora	Neurospora intermedia	3774	Plasmid	circular	N		Y	N
NC_012487.1	FJ386569.1						562	Bacteria	Proteobacteria	Gammaproteobacteria	Enterobacterales	Enterobacteriaceae	Escherichia	Escherichia coli	168100	Plasmid	circular	N		Y	N
NC_012494.1	CP001566.1						445984	Bacteria	Spirochaetes	Spirochaetia	Spirochaetales	Borreliaceae	Borreliella	Borreliella burgdorferi	28200	Plasmid	linear	N		Y	N
NC_012495.1	CP001555.1						498738	Bacteria	Spirochaetes	Spirochaetia	Spirochaetales	Borreliaceae	Borreliella	Borreliella burgdorferi	30159	Plasmid	linear	N		Y	N
NC_012496.1	CP001567.1						445984	Bacteria	Spirochaetes	Spirochaetia	Spirochaetales	Borreliaceae	Borreliella	Borreliella burgdorferi	36936	Plasmid	linear	N		Y	N
NC_012497.1	CP001573.1						445984	Bacteria	Spirochaetes	Spirochaetia	Spirochaetales	Borreliaceae	Borreliella	Borreliella burgdorferi	17941	Plasmid	linear	N		Y	N
NC_012498.1	CP001557.1						498738	Bacteria	Spirochaetes	Spirochaetia	Spirochaetales	Borreliaceae	Borreliella	Borreliella burgdorferi	34551	Plasmid	linear	N		Y	N
NC_012499.1	CP001569.1						445984	Bacteria	Spirochaetes	Spirochaetia	Spirochaetales	Borreliaceae	Borreliella	Borreliella burgdorferi	28812	Plasmid	linear	N		Y	N
NC_012500.1	CP001551.1						498738	Bacteria	Spirochaetes	Spirochaetia	Spirochaetales	Borreliaceae	Borreliella	Borreliella burgdorferi	17032	Plasmid	linear	N		Y	N
NC_012501.1	CP001552.1						498738	Bacteria	Spirochaetes	Spirochaetia	Spirochaetales	Borreliaceae	Borreliella	Borreliella burgdorferi	29469	Plasmid	linear	N		Y	N
NC_012502.1	CP001559.1						498738	Bacteria	Spirochaetes	Spirochaetia	Spirochaetales	Borreliaceae	Borreliella	Borreliella burgdorferi	29870	Plasmid	linear	N		Y	N
NC_012503.1	CP001553.1						498738	Bacteria	Spirochaetes	Spirochaetia	Spirochaetales	Borreliaceae	Borreliella	Borreliella burgdorferi	24093	Plasmid	linear	N		Y	N
NC_012504.1	CP001571.1						445984	Bacteria	Spirochaetes	Spirochaetia	Spirochaetales	Borreliaceae	Borreliella	Borreliella burgdorferi	53655	Plasmid	linear	N		Y	N
NC_012505.1	CP001554.1						498738	Bacteria	Spirochaetes	Spirochaetia	Spirochaetales	Borreliaceae	Borreliella	Borreliella burgdorferi	53849	Plasmid	linear	N		Y	N
NC_012506.1	CP001564.1						445984	Bacteria	Spirochaetes	Spirochaetia	Spirochaetales	Borreliaceae	Borreliella	Borreliella burgdorferi	17287	Plasmid	linear	N		Y	N
NC_012507.1	CP001547.1						498738	Bacteria	Spirochaetes	Spirochaetia	Spirochaetales	Borreliaceae	Borreliella	Borreliella burgdorferi	31052	Plasmid	linear	N		Y	N
NC_012508.1	CP001548.1						498738	Bacteria	Spirochaetes	Spirochaetia	Spirochaetales	Borreliaceae	Borreliella	Borreliella burgdorferi	38696	Plasmid	linear	N		Y	N
NC_012509.1	CP001572.1						445984	Bacteria	Spirochaetes	Spirochaetia	Spirochaetales	Borreliaceae	Borreliella	Borreliella burgdorferi	30186	Plasmid	circular	N		Y	N
NC_012510.1	CP001549.1						498738	Bacteria	Spirochaetes	Spirochaetia	Spirochaetales	Borreliaceae	Borreliella	Borreliella burgdorferi	30414	Plasmid	circular	N		Y	N
NC_012511.1	CP001556.1						498738	Bacteria	Spirochaetes	Spirochaetia	Spirochaetales	Borreliaceae	Borreliella	Borreliella burgdorferi	30617	Plasmid	circular	N		Y	N
NC_012512.1	CP001568.1						445984	Bacteria	Spirochaetes	Spirochaetia	Spirochaetales	Borreliaceae	Borreliella	Borreliella burgdorferi	26523	Plasmid	circular	N		Y	N
NC_012513.1	CP001550.1						498738	Bacteria	Spirochaetes	Spirochaetia	Spirochaetales	Borreliaceae	Borreliella	Borreliella burgdorferi	26537	Plasmid	circular	N		Y	N
NC_012514.1	CP001558.1						498738	Bacteria	Spirochaetes	Spirochaetia	Spirochaetales	Borreliaceae	Borreliella	Borreliella burgdorferi	29694	Plasmid	circular	N		Y	N
NC_012515.1	CP001570.1						445984	Bacteria	Spirochaetes	Spirochaetia	Spirochaetales	Borreliaceae	Borreliella	Borreliella burgdorferi	30597	Plasmid	circular	N		Y	N
NC_012516.1	CP001545.1						498738	Bacteria	Spirochaetes	Spirochaetia	Spirochaetales	Borreliaceae	Borreliella	Borreliella burgdorferi	27704	Plasmid	circular	N		Y	N
NC_012517.1	CP001546.1						498738	Bacteria	Spirochaetes	Spirochaetia	Spirochaetales	Borreliaceae	Borreliella	Borreliella burgdorferi	22534	Plasmid	circular	N		Y	N
NC_012518.1	CP001565.1						445984	Bacteria	Spirochaetes	Spirochaetia	Spirochaetales	Borreliaceae	Borreliella	Borreliella burgdorferi	31433	Plasmid	circular	N		Y	N
NC_012547.1	FM207042.1						1280	Bacteria	Firmicutes	Bacilli	Bacillales	Staphylococcaceae	Staphylococcus	Staphylococcus aureus	54000	Plasmid	circular	N		Y	N
NC_012548.1	AB370334.1						1580	Bacteria	Firmicutes	Bacilli	Lactobacillales	Lactobacillaceae	Lactobacillus	Lactobacillus brevis	1815	Plasmid	circular	N		Y	N
NC_012549.1	AB370335.1						1580	Bacteria	Firmicutes	Bacilli	Lactobacillales	Lactobacillaceae	Lactobacillus	Lactobacillus brevis	3524	Plasmid	circular	N		Y	N
NC_012550.1	AB370336.1						1580	Bacteria	Firmicutes	Bacilli	Lactobacillales	Lactobacillaceae	Lactobacillus	Lactobacillus brevis	8881	Plasmid	circular	N		Y	N
NC_012551.1	AB370337.1						1580	Bacteria	Firmicutes	Bacilli	Lactobacillales	Lactobacillaceae	Lactobacillus	Lactobacillus brevis	65037	Plasmid	circular	N		Y	N
NC_012555.1	EU855787.1						550	Bacteria	Proteobacteria	Gammaproteobacteria	Enterobacterales	Enterobacteriaceae	Enterobacter	Enterobacter cloacae	318782	Plasmid	circular	N		Y	N
NC_012556.1	EU855788.1						550	Bacteria	Proteobacteria	Gammaproteobacteria	Enterobacterales	Enterobacteriaceae	Enterobacter	Enterobacter cloacae	324503	Plasmid	circular	N		Y	N
NC_012562.1	FJ040197.1						33964	Bacteria	Firmicutes	Bacilli	Lactobacillales	Leuconostocaceae	Leuconostoc	Leuconostoc citreum	3338	Plasmid	circular	N		Y	N
NC_012624.1	CP001405.1						419942	Archaea	Crenarchaeota	Thermoprotei	Sulfolobales	Sulfolobaceae	Sulfolobus	Sulfolobus islandicus	42245	Plasmid	circular	N		Y	N
NC_012625.1	FM865441.1						813	Bacteria	Chlamydiae	Chlamydiia	Chlamydiales	Chlamydiaceae	Chlamydia	Chlamydia trachomatis	7493	Plasmid	circular	N		Y	N
NC_012626.1	FM865442.1						813	Bacteria	Chlamydiae	Chlamydiia	Chlamydiales	Chlamydiaceae	Chlamydia	Chlamydia trachomatis	7471	Plasmid	circular	N		Y	N
NC_012627.1	FM865437.1						813	Bacteria	Chlamydiae	Chlamydiia	Chlamydiales	Chlamydiaceae	Chlamydia	Chlamydia trachomatis	7502	Plasmid	circular	N		Y	N
NC_012628.1	FJ374272.1						1590	Bacteria	Firmicutes	Bacilli	Lactobacillales	Lactobacillaceae	Lactobacillus	Lactobacillus plantarum	4031	Plasmid	circular	N		Y	N
NC_012629.1	FM865438.1						580049	Bacteria	Chlamydiae	Chlamydiia	Chlamydiales	Chlamydiaceae	Chlamydia	Chlamydia trachomatis	7506	Plasmid	circular	N		Y	N
NC_012630.1	FM865439.1						813	Bacteria	Chlamydiae	Chlamydiia	Chlamydiales	Chlamydiaceae	Chlamydia	Chlamydia trachomatis	7169	Plasmid	circular	N		Y	N
NC_012631.1	FM865440.1						813	Bacteria	Chlamydiae	Chlamydiia	Chlamydiales	Chlamydiaceae	Chlamydia	Chlamydia trachomatis	7502	Plasmid	circular	N		Y	N
NC_012642.1	EU685104.1						1318	Bacteria	Firmicutes	Bacilli	Lactobacillales	Streptococcaceae	Streptococcus	Streptococcus parasanguinis	7078	Plasmid	circular	N		Y	N
NC_012661.1	FJ947048.1						738	Bacteria	Proteobacteria	Gammaproteobacteria	Pasteurellales	Pasteurellaceae	Glaesserella	Glaesserella parasuis	6320	Plasmid	circular	N		Y	N
NC_012674.1	AY887963.3						294	Bacteria	Proteobacteria	Gammaproteobacteria	Pseudomonadales	Pseudomonadaceae	Pseudomonas	Pseudomonas fluorescens	83042	Plasmid	circular	N		Y	N
NC_012690.1	FJ621586.1						562	Bacteria	Proteobacteria	Gammaproteobacteria	Enterobacterales	Enterobacteriaceae	Escherichia	Escherichia coli	148105	Plasmid	circular	N		Y	N
NC_012692.1	FJ621588.1						562	Bacteria	Proteobacteria	Gammaproteobacteria	Enterobacterales	Enterobacteriaceae	Escherichia	Escherichia coli	166530	Plasmid	circular	N		Y	N
NC_012693.1	FJ621587.1						28901	Bacteria	Proteobacteria	Gammaproteobacteria	Enterobacterales	Enterobacteriaceae	Salmonella	Salmonella enterica	158213	Plasmid	circular	N		Y	N
NC_012722.1	FN394966.1						1589	Bacteria	Firmicutes	Bacilli	Lactobacillales	Lactobacillaceae	Lactobacillus	Lactobacillus pentosus	2424	Plasmid	circular	N		Y	N
NC_012733.1	EU707943.1						28197	Bacteria	Proteobacteria	Epsilonproteobacteria	Campylobacterales	Campylobacteraceae	Arcobacter	Arcobacter butzleri	1920	Plasmid	circular	N		Y	N
NC_012752.1	CP001278.1						572265	Bacteria	Proteobacteria	Gammaproteobacteria	Enterobacterales	Enterobacteriaceae	Candidatus Hamiltonella	Candidatus Hamiltonella defensa	59032	Plasmid	circular	N		Y	N
NC_012758.1	DQ288663.1						672	Bacteria	Proteobacteria	Gammaproteobacteria	Vibrionales	Vibrionaceae	Vibrio	Vibrio vulnificus	7628	Plasmid	circular	N		Y	N
NC_012760.1	AB365348.1						1492	Bacteria	Firmicutes	Clostridia	Clostridiales	Clostridiaceae	Clostridium	Clostridium butyricum	8060	Plasmid	circular	N		Y	N
NC_012813.1	FM210331.1						470	Bacteria	Proteobacteria	Gammaproteobacteria	Pseudomonadales	Moraxellaceae	Acinetobacter	Acinetobacter baumannii	8963	Plasmid	circular	N		Y	N
NC_012859.1	GQ131302.1						670	Bacteria	Proteobacteria	Gammaproteobacteria	Vibrionales	Vibrionaceae	Vibrio	Vibrio parahaemolyticus	3504	Plasmid	circular	N		Y	N
NC_012882.1	FJ985252.1						562	Bacteria	Proteobacteria	Gammaproteobacteria	Enterobacterales	Enterobacteriaceae	Escherichia	Escherichia coli	6751	Plasmid	circular	N		Y	N
NC_012885.1	FJ705807.1						644	Bacteria	Proteobacteria	Gammaproteobacteria	Aeromonadales	Aeromonadaceae	Aeromonas	Aeromonas hydrophila	143963	Plasmid	circular	N		Y	N
NC_012886.1	FJ705806.1						562	Bacteria	Proteobacteria	Gammaproteobacteria	Enterobacterales	Enterobacteriaceae	Escherichia	Escherichia coli	52637	Plasmid	circular	N		Y	N
NC_012890.1	FJ707368.1						84156	Archaea	Euryarchaeota	Archaeoglobi	Archaeoglobales	Archaeoglobaceae	Archaeoglobus	Archaeoglobus profundus	2802	Plasmid	circular	N		Y	N
NC_012916.1	FN428572.1						28901	Bacteria	Proteobacteria	Gammaproteobacteria	Enterobacterales	Enterobacteriaceae	Salmonella	Salmonella enterica	2699	Plasmid	circular	N		Y	N
NC_012919.1	AB453229.1						38294	Bacteria	Proteobacteria	Gammaproteobacteria	Vibrionales	Vibrionaceae	Photobacterium	Photobacterium damselae	55851	Plasmid	circular	N		Y	N
NC_012944.1	CP001162.1						563770	Bacteria	Proteobacteria	Gammaproteobacteria	Enterobacterales	Enterobacteriaceae	Escherichia	Escherichia coli	138362	Plasmid	circular	N		Y	N
NC_013033.1	EU930825.1						1287	Bacteria	Firmicutes	Bacilli	Bacillales	Staphylococcaceae	Staphylococcus	Staphylococcus simulans	3592	Plasmid	circular	N		Y	N
NC_013034.2	FN377602.2						523796	Bacteria	Firmicutes	Bacilli	Bacillales	Staphylococcaceae	Staphylococcus	Staphylococcus aureus	14362	Plasmid	circular	N		Y	N
NC_013056.1	GQ342610.1						471	Bacteria	Proteobacteria	Gammaproteobacteria	Pseudomonadales	Moraxellaceae	Acinetobacter	Acinetobacter calcoaceticus	8771	Plasmid	circular	N		Y	N
NC_013090.1	GQ353340.1						662024	Bacteria	-	-	-	-	-	endophytic bacterium LOB-07	4029	Plasmid	circular	N		Y	N
NC_013091.1	EU850812.1						28110	Bacteria	Proteobacteria	Gammaproteobacteria	Thiotrichales	Francisellaceae	Francisella	Francisella philomiragia	3936	Plasmid	circular	N		Y	N
NC_013092.1	EU850813.1						484022	Bacteria	Proteobacteria	Gammaproteobacteria	Thiotrichales	Francisellaceae	Francisella	Francisella philomiragia	5072	Plasmid	circular	N		Y	N
NC_013104.1	GQ379901.1						90371	Bacteria	Proteobacteria	Gammaproteobacteria	Enterobacterales	Enterobacteriaceae	Salmonella	Salmonella enterica	8688	Plasmid	circular	N		Y	N
NC_013120.1	EU935740.1						562	Bacteria	Proteobacteria	Gammaproteobacteria	Enterobacterales	Enterobacteriaceae	Escherichia	Escherichia coli	93732	Plasmid	circular	N		Y	N
NC_013121.1	EU935738.1						562	Bacteria	Proteobacteria	Gammaproteobacteria	Enterobacterales	Enterobacteriaceae	Escherichia	Escherichia coli	64471	Plasmid	circular	N		Y	N
NC_013122.1	EU935739.1						562	Bacteria	Proteobacteria	Gammaproteobacteria	Enterobacterales	Enterobacteriaceae	Escherichia	Escherichia coli	117536	Plasmid	circular	N		Y	N
NC_013128.1	CP001653.1						521009	Bacteria	Spirochaetes	Spirochaetia	Spirochaetales	Borreliaceae	Borreliella	Borreliella burgdorferi	48220	Plasmid	linear	N		Y	N
NC_013157.1	CP001697.1						573064	Archaea	Euryarchaeota	Methanococci	Methanococcales	Methanocaldococcaceae	Methanocaldococcus	Methanocaldococcus fervens	22190	Plasmid	circular	N		Y	N
NC_013175.1	GQ398086.1						562	Bacteria	Proteobacteria	Gammaproteobacteria	Enterobacterales	Enterobacteriaceae	Escherichia	Escherichia coli	114222	Plasmid	circular	N		Y	N
NC_013176.1	FJ948173.1						303	Bacteria	Proteobacteria	Gammaproteobacteria	Pseudomonadales	Pseudomonadaceae	Pseudomonas	Pseudomonas putida	76494	Plasmid	circular	N		Y	N
NC_013177.1	GQ254849.1						563043	Archaea	Euryarchaeota	Thermococci	Thermococcales	Thermococcaceae	Thermococcus	Thermococcus sp. AMT11	20534	Plasmid	circular	N		Y	N
NC_013178.1	GQ395338.1						663	Bacteria	Proteobacteria	Gammaproteobacteria	Vibrionales	Vibrionaceae	Vibrio	Vibrio alginolyticus	6075	Plasmid	circular	N		Y	N
NC_013201.1	CP001689.1						485914	Archaea	Euryarchaeota	Halobacteria	Halobacteriales	Haloarculaceae	Halomicrobium	Halomicrobium mukohataei	221862	Plasmid	circular	N		Y	N
NC_013277.1	GQ377752.1						470	Bacteria	Proteobacteria	Gammaproteobacteria	Pseudomonadales	Moraxellaceae	Acinetobacter	Acinetobacter baumannii	10679	Plasmid	circular	N		Y	N
NC_013289.1	GQ900380.1						1280	Bacteria	Firmicutes	Bacilli	Bacillales	Staphylococcaceae	Staphylococcus	Staphylococcus aureus	27068	Plasmid	circular	N		Y	N
NC_013290.1	GQ900392.1						1280	Bacteria	Firmicutes	Bacilli	Bacillales	Staphylococcaceae	Staphylococcus	Staphylococcus aureus	20653	Plasmid	circular	N		Y	N
NC_013291.1	GQ900393.1						1280	Bacteria	Firmicutes	Bacilli	Bacillales	Staphylococcaceae	Staphylococcus	Staphylococcus aureus	2473	Plasmid	circular	N		Y	N
NC_013292.1	GQ900394.1						1280	Bacteria	Firmicutes	Bacilli	Bacillales	Staphylococcaceae	Staphylococcus	Staphylococcus aureus	24654	Plasmid	circular	N		Y	N
NC_013293.1	GQ900397.1						1280	Bacteria	Firmicutes	Bacilli	Bacillales	Staphylococcaceae	Staphylococcus	Staphylococcus aureus	20730	Plasmid	circular	N		Y	N
NC_013294.1	GQ900403.1						1280	Bacteria	Firmicutes	Bacilli	Bacillales	Staphylococcaceae	Staphylococcus	Staphylococcus aureus	27068	Plasmid	circular	N		Y	N
NC_013295.1	GQ900404.1						1280	Bacteria	Firmicutes	Bacilli	Bacillales	Staphylococcaceae	Staphylococcus	Staphylococcus aureus	3125	Plasmid	circular	N		Y	N
NC_013296.1	GQ900407.1						1280	Bacteria	Firmicutes	Bacilli	Bacillales	Staphylococcaceae	Staphylococcus	Staphylococcus aureus	25022	Plasmid	circular	N		Y	N
NC_013297.1	GQ900408.1						1280	Bacteria	Firmicutes	Bacilli	Bacillales	Staphylococcaceae	Staphylococcus	Staphylococcus aureus	3125	Plasmid	circular	N		Y	N
NC_013298.1	GQ900409.1						1280	Bacteria	Firmicutes	Bacilli	Bacillales	Staphylococcaceae	Staphylococcus	Staphylococcus aureus	27067	Plasmid	circular	N		Y	N
NC_013299.1	GQ900410.1						1280	Bacteria	Firmicutes	Bacilli	Bacillales	Staphylococcaceae	Staphylococcus	Staphylococcus aureus	23059	Plasmid	circular	N		Y	N
NC_013300.1	GQ900411.1						1280	Bacteria	Firmicutes	Bacilli	Bacillales	Staphylococcaceae	Staphylococcus	Staphylococcus aureus	3125	Plasmid	circular	N		Y	N
NC_013301.1	GQ900413.1						1280	Bacteria	Firmicutes	Bacilli	Bacillales	Staphylococcaceae	Staphylococcus	Staphylococcus aureus	20672	Plasmid	circular	N		Y	N
NC_013302.1	GQ900423.1						1280	Bacteria	Firmicutes	Bacilli	Bacillales	Staphylococcaceae	Staphylococcus	Staphylococcus aureus	3011	Plasmid	circular	N		Y	N
NC_013303.1	GQ900424.1						1280	Bacteria	Firmicutes	Bacilli	Bacillales	Staphylococcaceae	Staphylococcus	Staphylococcus aureus	20653	Plasmid	circular	N		Y	N
NC_013304.1	GQ900425.1						1280	Bacteria	Firmicutes	Bacilli	Bacillales	Staphylococcaceae	Staphylococcus	Staphylococcus aureus	20729	Plasmid	circular	N		Y	N
NC_013305.1	GQ900431.1						1280	Bacteria	Firmicutes	Bacilli	Bacillales	Staphylococcaceae	Staphylococcus	Staphylococcus aureus	2415	Plasmid	circular	N		Y	N
NC_013306.1	GQ900436.1						1280	Bacteria	Firmicutes	Bacilli	Bacillales	Staphylococcaceae	Staphylococcus	Staphylococcus aureus	4595	Plasmid	circular	N		Y	N
NC_013307.1	GQ900437.1						1280	Bacteria	Firmicutes	Bacilli	Bacillales	Staphylococcaceae	Staphylococcus	Staphylococcus aureus	4439	Plasmid	circular	N		Y	N
NC_013308.1	GQ900440.1						1280	Bacteria	Firmicutes	Bacilli	Bacillales	Staphylococcaceae	Staphylococcus	Staphylococcus aureus	4595	Plasmid	circular	N		Y	N
NC_013309.1	GQ900441.1						1280	Bacteria	Firmicutes	Bacilli	Bacillales	Staphylococcaceae	Staphylococcus	Staphylococcus aureus	4439	Plasmid	circular	N		Y	N
NC_013310.1	GQ900442.1						1280	Bacteria	Firmicutes	Bacilli	Bacillales	Staphylococcaceae	Staphylococcus	Staphylococcus aureus	1290	Plasmid	circular	N		Y	N
NC_013311.1	GQ900443.1						1280	Bacteria	Firmicutes	Bacilli	Bacillales	Staphylococcaceae	Staphylococcus	Staphylococcus aureus	4439	Plasmid	circular	N		Y	N
NC_013312.1	GQ900445.1						1280	Bacteria	Firmicutes	Bacilli	Bacillales	Staphylococcaceae	Staphylococcus	Staphylococcus aureus	4439	Plasmid	circular	N		Y	N
NC_013313.1	GQ900467.1						1280	Bacteria	Firmicutes	Bacilli	Bacillales	Staphylococcaceae	Staphylococcus	Staphylococcus aureus	20730	Plasmid	circular	N		Y	N
NC_013314.1	GQ900420.1						1280	Bacteria	Firmicutes	Bacilli	Bacillales	Staphylococcaceae	Staphylococcus	Staphylococcus aureus	2908	Plasmid	circular	N		Y	N
NC_013317.1	GQ900435.1						1352	Bacteria	Firmicutes	Bacilli	Lactobacillales	Enterococcaceae	Enterococcus	Enterococcus faecium	21806	Plasmid	circular	N		Y	N
NC_013318.1	GQ900377.1						1280	Bacteria	Firmicutes	Bacilli	Bacillales	Staphylococcaceae	Staphylococcus	Staphylococcus aureus	27267	Plasmid	circular	N		Y	N
NC_013319.1	GQ900378.1						1280	Bacteria	Firmicutes	Bacilli	Bacillales	Staphylococcaceae	Staphylococcus	Staphylococcus aureus	29254	Plasmid	circular	N		Y	N
NC_013320.1	GQ900379.1						1280	Bacteria	Firmicutes	Bacilli	Bacillales	Staphylococcaceae	Staphylococcus	Staphylococcus aureus	50429	Plasmid	circular	N		Y	N
NC_013321.1	GQ900382.1						1280	Bacteria	Firmicutes	Bacilli	Bacillales	Staphylococcaceae	Staphylococcus	Staphylococcus aureus	32650	Plasmid	circular	N		Y	N
NC_013322.1	GQ900385.1						1280	Bacteria	Firmicutes	Bacilli	Bacillales	Staphylococcaceae	Staphylococcus	Staphylococcus aureus	27435	Plasmid	circular	N		Y	N
NC_013323.1	GQ900387.1						1280	Bacteria	Firmicutes	Bacilli	Bacillales	Staphylococcaceae	Staphylococcus	Staphylococcus aureus	33660	Plasmid	circular	N		Y	N
NC_013324.1	GQ900388.1						1280	Bacteria	Firmicutes	Bacilli	Bacillales	Staphylococcaceae	Staphylococcus	Staphylococcus aureus	29646	Plasmid	circular	N		Y	N
NC_013325.1	GQ900389.1						1280	Bacteria	Firmicutes	Bacilli	Bacillales	Staphylococcaceae	Staphylococcus	Staphylococcus aureus	38204	Plasmid	circular	N		Y	N
NC_013326.1	GQ900390.1						1280	Bacteria	Firmicutes	Bacilli	Bacillales	Staphylococcaceae	Staphylococcus	Staphylococcus aureus	33702	Plasmid	circular	N		Y	N
NC_013327.1	GQ900391.1						1280	Bacteria	Firmicutes	Bacilli	Bacillales	Staphylococcaceae	Staphylococcus	Staphylococcus aureus	38087	Plasmid	circular	N		Y	N
NC_013328.1	GQ900395.1						1280	Bacteria	Firmicutes	Bacilli	Bacillales	Staphylococcaceae	Staphylococcus	Staphylococcus aureus	30047	Plasmid	circular	N		Y	N
NC_013329.1	GQ900400.1						1280	Bacteria	Firmicutes	Bacilli	Bacillales	Staphylococcaceae	Staphylococcus	Staphylococcus aureus	38045	Plasmid	circular	N		Y	N
NC_013330.1	GQ900401.1						1280	Bacteria	Firmicutes	Bacilli	Bacillales	Staphylococcaceae	Staphylococcus	Staphylococcus aureus	28384	Plasmid	circular	N		Y	N
NC_013331.1	GQ900405.1						1280	Bacteria	Firmicutes	Bacilli	Bacillales	Staphylococcaceae	Staphylococcus	Staphylococcus aureus	28974	Plasmid	circular	N		Y	N
NC_013332.1	GQ900412.1						1280	Bacteria	Firmicutes	Bacilli	Bacillales	Staphylococcaceae	Staphylococcus	Staphylococcus aureus	32445	Plasmid	circular	N		Y	N
NC_013333.1	GQ900414.1						1280	Bacteria	Firmicutes	Bacilli	Bacillales	Staphylococcaceae	Staphylococcus	Staphylococcus aureus	20453	Plasmid	circular	N		Y	N
NC_013334.1	GQ900415.1						1280	Bacteria	Firmicutes	Bacilli	Bacillales	Staphylococcaceae	Staphylococcus	Staphylococcus aureus	39308	Plasmid	circular	N		Y	N
NC_013335.1	GQ900416.1						1280	Bacteria	Firmicutes	Bacilli	Bacillales	Staphylococcaceae	Staphylococcus	Staphylococcus aureus	22987	Plasmid	circular	N		Y	N
NC_013336.1	GQ900417.1						1280	Bacteria	Firmicutes	Bacilli	Bacillales	Staphylococcaceae	Staphylococcus	Staphylococcus aureus	4498	Plasmid	circular	N		Y	N
NC_013337.1	GQ900419.1						1280	Bacteria	Firmicutes	Bacilli	Bacillales	Staphylococcaceae	Staphylococcus	Staphylococcus aureus	30857	Plasmid	circular	N		Y	N
NC_013338.1	GQ900421.1						1280	Bacteria	Firmicutes	Bacilli	Bacillales	Staphylococcaceae	Staphylococcus	Staphylococcus aureus	50500	Plasmid	circular	N		Y	N
NC_013339.1	GQ900422.1						1280	Bacteria	Firmicutes	Bacilli	Bacillales	Staphylococcaceae	Staphylococcus	Staphylococcus aureus	42198	Plasmid	circular	N		Y	N
NC_013340.1	GQ900427.1						1280	Bacteria	Firmicutes	Bacilli	Bacillales	Staphylococcaceae	Staphylococcus	Staphylococcus aureus	35114	Plasmid	circular	N		Y	N
NC_013341.1	GQ900429.1						1280	Bacteria	Firmicutes	Bacilli	Bacillales	Staphylococcaceae	Staphylococcus	Staphylococcus aureus	13342	Plasmid	circular	N		Y	N
NC_013342.1	GQ900432.1						1280	Bacteria	Firmicutes	Bacilli	Bacillales	Staphylococcaceae	Staphylococcus	Staphylococcus aureus	47322	Plasmid	circular	N		Y	N
NC_013343.1	GQ900433.1						1280	Bacteria	Firmicutes	Bacilli	Bacillales	Staphylococcaceae	Staphylococcus	Staphylococcus aureus	43892	Plasmid	circular	N		Y	N
NC_013344.1	GQ900434.1						1280	Bacteria	Firmicutes	Bacilli	Bacillales	Staphylococcaceae	Staphylococcus	Staphylococcus aureus	44116	Plasmid	circular	N		Y	N
NC_013345.1	GQ900438.1						1280	Bacteria	Firmicutes	Bacilli	Bacillales	Staphylococcaceae	Staphylococcus	Staphylococcus aureus	3961	Plasmid	circular	N		Y	N
NC_013346.1	GQ900439.1						1280	Bacteria	Firmicutes	Bacilli	Bacillales	Staphylococcaceae	Staphylococcus	Staphylococcus aureus	2396	Plasmid	circular	N		Y	N
NC_013347.1	GQ900446.1						1280	Bacteria	Firmicutes	Bacilli	Bacillales	Staphylococcaceae	Staphylococcus	Staphylococcus aureus	22694	Plasmid	circular	N		Y	N
NC_013348.1	GQ900448.1						1280	Bacteria	Firmicutes	Bacilli	Bacillales	Staphylococcaceae	Staphylococcus	Staphylococcus aureus	45052	Plasmid	circular	N		Y	N
NC_013349.1	GQ900449.1						1280	Bacteria	Firmicutes	Bacilli	Bacillales	Staphylococcaceae	Staphylococcus	Staphylococcus aureus	16428	Plasmid	circular	N		Y	N
NC_013350.1	GQ900396.1						1280	Bacteria	Firmicutes	Bacilli	Bacillales	Staphylococcaceae	Staphylococcus	Staphylococcus aureus	2241	Plasmid	circular	N		Y	N
NC_013351.1	GQ900418.1						1280	Bacteria	Firmicutes	Bacilli	Bacillales	Staphylococcaceae	Staphylococcus	Staphylococcus aureus	26016	Plasmid	circular	N		Y	N
NC_013352.1	GQ900444.1						1280	Bacteria	Firmicutes	Bacilli	Bacillales	Staphylococcaceae	Staphylococcus	Staphylococcus aureus	23983	Plasmid	circular	N		Y	N
NC_013371.1	GQ900376.1						373067	Bacteria	Firmicutes	Bacilli	Bacillales	Staphylococcaceae	Staphylococcus	Staphylococcus sp. 693-2	9968	Plasmid	circular	N		Y	N
NC_013372.1	GQ900381.1						1282	Bacteria	Firmicutes	Bacilli	Bacillales	Staphylococcaceae	Staphylococcus	Staphylococcus epidermidis	43807	Plasmid	circular	N		Y	N
NC_013373.1	GQ900386.1						678601	Bacteria	Firmicutes	Bacilli	Bacillales	Staphylococcaceae	Staphylococcus	Staphylococcus sp. CDC3	64909	Plasmid	circular	N		Y	N
NC_013374.1	GQ900402.1						1282	Bacteria	Firmicutes	Bacilli	Bacillales	Staphylococcaceae	Staphylococcus	Staphylococcus epidermidis	37564	Plasmid	circular	N		Y	N
NC_013375.2	GQ900450.2						903521	Bacteria	Firmicutes	Bacilli	Bacillales	Staphylococcaceae	Staphylococcus	Staphylococcus aureus	3011	Plasmid	circular	N		Y	N
NC_013376.2	GQ900451.2						903521	Bacteria	Firmicutes	Bacilli	Bacillales	Staphylococcaceae	Staphylococcus	Staphylococcus aureus	1552	Plasmid	circular	N		Y	N
NC_013377.1	GQ900452.1						1282	Bacteria	Firmicutes	Bacilli	Bacillales	Staphylococcaceae	Staphylococcus	Staphylococcus epidermidis	26236	Plasmid	circular	N		Y	N
NC_013378.1	GQ900453.1						1282	Bacteria	Firmicutes	Bacilli	Bacillales	Staphylococcaceae	Staphylococcus	Staphylococcus epidermidis	16775	Plasmid	circular	N		Y	N
NC_013379.2	GQ900454.2						1282	Bacteria	Firmicutes	Bacilli	Bacillales	Staphylococcaceae	Staphylococcus	Staphylococcus epidermidis	38556	Plasmid	circular	N		Y	N
NC_013380.1	GQ900455.1						1282	Bacteria	Firmicutes	Bacilli	Bacillales	Staphylococcaceae	Staphylococcus	Staphylococcus epidermidis	8435	Plasmid	circular	N		Y	N
NC_013381.1	GQ900456.1						1282	Bacteria	Firmicutes	Bacilli	Bacillales	Staphylococcaceae	Staphylococcus	Staphylococcus epidermidis	42623	Plasmid	circular	N		Y	N
NC_013382.1	GQ900457.1						1282	Bacteria	Firmicutes	Bacilli	Bacillales	Staphylococcaceae	Staphylococcus	Staphylococcus epidermidis	10445	Plasmid	circular	N		Y	N
NC_013383.1	GQ900465.1						1282	Bacteria	Firmicutes	Bacilli	Bacillales	Staphylococcaceae	Staphylococcus	Staphylococcus epidermidis	24711	Plasmid	circular	N		Y	N
NC_013384.1	GQ900466.1						1282	Bacteria	Firmicutes	Bacilli	Bacillales	Staphylococcaceae	Staphylococcus	Staphylococcus epidermidis	6794	Plasmid	circular	N		Y	N
NC_013387.1	GQ900383.1						678600	Bacteria	Firmicutes	Bacilli	Bacillales	Staphylococcaceae	Staphylococcus	Staphylococcus sp. CDC25	32487	Plasmid	circular	N		Y	N
NC_013388.1	GQ900384.1						678600	Bacteria	Firmicutes	Bacilli	Bacillales	Staphylococcaceae	Staphylococcus	Staphylococcus sp. CDC25	8226	Plasmid	circular	N		Y	N
NC_013389.1	GQ900458.1						1282	Bacteria	Firmicutes	Bacilli	Bacillales	Staphylococcaceae	Staphylococcus	Staphylococcus epidermidis	24518	Plasmid	circular	N		Y	N
NC_013390.1	GQ900459.1						1282	Bacteria	Firmicutes	Bacilli	Bacillales	Staphylococcaceae	Staphylococcus	Staphylococcus epidermidis	6206	Plasmid	circular	N		Y	N
NC_013391.1	GQ900460.1						1282	Bacteria	Firmicutes	Bacilli	Bacillales	Staphylococcaceae	Staphylococcus	Staphylococcus epidermidis	4572	Plasmid	circular	N		Y	N
NC_013392.2	GQ900461.2						1282	Bacteria	Firmicutes	Bacilli	Bacillales	Staphylococcaceae	Staphylococcus	Staphylococcus epidermidis	2422	Plasmid	circular	N		Y	N
NC_013393.1	GQ900462.1						1282	Bacteria	Firmicutes	Bacilli	Bacillales	Staphylococcaceae	Staphylococcus	Staphylococcus epidermidis	23263	Plasmid	circular	N		Y	N
NC_013394.1	GQ900463.1						1282	Bacteria	Firmicutes	Bacilli	Bacillales	Staphylococcaceae	Staphylococcus	Staphylococcus epidermidis	4607	Plasmid	circular	N		Y	N
NC_013395.1	GQ900464.1						1282	Bacteria	Firmicutes	Bacilli	Bacillales	Staphylococcaceae	Staphylococcus	Staphylococcus epidermidis	2418	Plasmid	circular	N		Y	N
NC_013408.1	CP001788.1						579137	Archaea	Euryarchaeota	Methanococci	Methanococcales	Methanocaldococcaceae	Methanocaldococcus	Methanocaldococcus vulcanius	10704	Plasmid	circular	N		Y	N
NC_013409.1	CP001789.1						579137	Archaea	Euryarchaeota	Methanococci	Methanococcales	Methanocaldococcaceae	Methanocaldococcus	Methanocaldococcus vulcanius	4704	Plasmid	circular	N		Y	N
NC_013417.1	GQ984145.1						682314	Bacteria	Actinobacteria	Actinobacteria	Streptomycetales	Streptomycetaceae	Streptomyces	Streptomyces sp. x3	7516	Plasmid	circular	N		Y	N
NC_013437.1	FN432031.1						90371	Bacteria	Proteobacteria	Gammaproteobacteria	Enterobacterales	Enterobacteriaceae	Salmonella	Salmonella enterica	117047	Plasmid	circular	N		Y	N
NC_013448.1	GU066867.1						257277	Bacteria	Actinobacteria	Actinobacteria	Corynebacteriales	Nocardiaceae	Nocardia	Nocardia aobensis	4326	Plasmid	circular	N		Y	N
NC_013449.1	GQ983381.1						682410	Bacteria	Actinobacteria	Actinobacteria	Streptomycetales	Streptomycetaceae	Streptomyces	Streptomyces sp. W9	85518	Plasmid	circular	N		Y	N
NC_013500.1	GQ998872.1						476	Bacteria	Proteobacteria	Gammaproteobacteria	Pseudomonadales	Moraxellaceae	Moraxella	Moraxella bovis	4658	Plasmid	circular	N		Y	N
NC_013503.1	FJ666132.1						562	Bacteria	Proteobacteria	Gammaproteobacteria	Enterobacterales	Enterobacteriaceae	Escherichia	Escherichia coli	42644	Plasmid	circular	N		Y	N
NC_013506.1	GQ476987.1						470	Bacteria	Proteobacteria	Gammaproteobacteria	Pseudomonadales	Moraxellaceae	Acinetobacter	Acinetobacter baumannii	10270	Plasmid	circular	N		Y	N
NC_013507.1	AP010910.1						316401	Bacteria	Proteobacteria	Gammaproteobacteria	Enterobacterales	Enterobacteriaceae	Escherichia	Escherichia coli	67094	Plasmid	circular	N		Y	N
NC_013513.1	GQ468939.1						34003	Bacteria	Proteobacteria	Alphaproteobacteria	Rhodobacterales	Rhodobacteraceae	Paracoccus	Paracoccus aminophilus	5575	Plasmid	circular	N		Y	N
NC_013514.1	GU128949.1						1351	Bacteria	Firmicutes	Bacilli	Lactobacillales	Enterococcaceae	Enterococcus	Enterococcus faecalis	27815	Plasmid	circular	N		Y	N
NC_013533.1	GU046453.1						1351	Bacteria	Firmicutes	Bacilli	Lactobacillales	Enterococcaceae	Enterococcus	Enterococcus faecalis	80600	Plasmid	circular	N		Y	N
NC_013534.1	GU144016.1						1408	Bacteria	Firmicutes	Bacilli	Bacillales	Bacillaceae	Bacillus	Bacillus pumilus	6817	Plasmid	circular	N		Y	N
NC_013536.1	DQ400913.1						121872	Archaea	Euryarchaeota	Halobacteria	Natrialbales	Natrialbaceae	Haloterrigena	Haloterrigena thermotolerans	2272	Plasmid	circular	N		Y	N
NC_013537.1	DQ140187.1						1423	Bacteria	Firmicutes	Bacilli	Bacillales	Bacillaceae	Bacillus	Bacillus subtilis	6704	Plasmid	circular	N		Y	N
NC_013538.1	DQ140180.1						312532	Bacteria	Actinobacteria	Actinobacteria	Corynebacteriales	Nocardiaceae	Nocardia	Nocardia sp. C-14-1	5841	Plasmid	circular	N		Y	N
NC_013539.1	DQ438984.1						378212	Bacteria	Firmicutes	Bacilli	Bacillales	Planococcaceae	Planococcus	Planococcus sp. ZOYM	4738	Plasmid	circular	N		Y	N
NC_013540.1	DQ438985.1						378212	Bacteria	Firmicutes	Bacilli	Bacillales	Planococcaceae	Planococcus	Planococcus sp. ZOYM	7975	Plasmid	circular	N		Y	N
NC_013541.1	GU195642.1						1590	Bacteria	Firmicutes	Bacilli	Lactobacillales	Lactobacillaceae	Lactobacillus	Lactobacillus plantarum	2140	Plasmid	circular	N		Y	N
NC_013542.1	FJ494913.1						573	Bacteria	Proteobacteria	Gammaproteobacteria	Enterobacterales	Enterobacteriaceae	Klebsiella	Klebsiella pneumoniae	70057	Plasmid	circular	N		Y	N
NC_013543.1	AY662330.1						47714	Bacteria	Firmicutes	Bacilli	Lactobacillales	Lactobacillaceae	Lactobacillus	Lactobacillus paracasei	19882	Plasmid	circular	N		Y	N
NC_013544.1	AY662331.1						47714	Bacteria	Firmicutes	Bacilli	Lactobacillales	Lactobacillaceae	Lactobacillus	Lactobacillus paracasei	8554	Plasmid	circular	N		Y	N
NC_013545.1	DQ145546.1						382	Bacteria	Proteobacteria	Alphaproteobacteria	Rhizobiales	Rhizobiaceae	Sinorhizobium	Sinorhizobium meliloti	144170	Plasmid	circular	N		Y	N
NC_013546.1	DQ176855.1						715	Bacteria	Proteobacteria	Gammaproteobacteria	Pasteurellales	Pasteurellaceae	Actinobacillus	Actinobacillus pleuropneumoniae	5486	Plasmid	circular	N		Y	N
NC_013547.1	DQ239897.1						210	Bacteria	Proteobacteria	Epsilonproteobacteria	Campylobacterales	Helicobacteraceae	Helicobacter	Helicobacter pylori	9897	Plasmid	circular	N		Y	N
NC_013548.1	DQ318958.1						1076	Bacteria	Proteobacteria	Alphaproteobacteria	Rhizobiales	Bradyrhizobiaceae	Rhodopseudomonas	Rhodopseudomonas palustris	2306	Plasmid	circular	N		Y	N
NC_013549.1	AY546103.1						9	Bacteria	Proteobacteria	Gammaproteobacteria	Enterobacterales	Erwiniaceae	Buchnera	Buchnera aphidicola	6521	Plasmid	circular	N		Y	N
NC_013550.1	AY917098.1						1280	Bacteria	Firmicutes	Bacilli	Bacillales	Staphylococcaceae	Staphylococcus	Staphylococcus aureus	17334	Plasmid	circular	N		Y	N
NC_013551.1	DQ149243.1						1358	Bacteria	Firmicutes	Bacilli	Lactobacillales	Streptococcaceae	Lactococcus	Lactococcus lactis	13332	Plasmid	circular	N		Y	N
NC_013589.1	AY913943.1						562	Bacteria	Proteobacteria	Gammaproteobacteria	Enterobacterales	Enterobacteriaceae	Escherichia	Escherichia coli	5159	Plasmid	circular	N		Y	N
NC_013636.1	GU198194.1						383749	Bacteria	Proteobacteria	Gammaproteobacteria	Alteromonadales	Pseudoalteromonadaceae	Pseudoalteromonas	Pseudoalteromonas sp. BSi20327	6114	Plasmid	circular	N		Y	N
NC_013652.1	GU214746.1						562	Bacteria	Proteobacteria	Gammaproteobacteria	Enterobacterales	Enterobacteriaceae	Escherichia	Escherichia coli	2330	Plasmid	circular	N		Y	N
NC_013653.1	GU237136.1						1280	Bacteria	Firmicutes	Bacilli	Bacillales	Staphylococcaceae	Staphylococcus	Staphylococcus aureus	41715	Plasmid	circular	N		Y	N
NC_013667.2	GU226194.2						701045	Bacteria	Actinobacteria	Actinobacteria	Streptomycetales	Streptomycetaceae	Streptomyces	Streptomyces sp. Y27	14288	Plasmid	circular	N		Y	N
NC_013726.1	AB525231.1						1718	Bacteria	Actinobacteria	Actinobacteria	Corynebacteriales	Corynebacteriaceae	Corynebacterium	Corynebacterium glutamicum	24235	Plasmid	circular	N		Y	N
NC_013727.1	FN594520.1						624	Bacteria	Proteobacteria	Gammaproteobacteria	Enterobacterales	Enterobacteriaceae	Shigella	Shigella sonnei	70275	Plasmid	circular	N		Y	N
NC_013728.1	GQ259888.1						376724	Bacteria	Proteobacteria	Gammaproteobacteria	Enterobacterales	Enterobacteriaceae	Escherichia	Escherichia coli	111481	Plasmid	circular	N		Y	N
NC_013742.1	CP001858.1						572546	Archaea	Euryarchaeota	Archaeoglobi	Archaeoglobales	Archaeoglobaceae	Archaeoglobus	Archaeoglobus profundus	2801	Plasmid	circular	N		Y	N
NC_013744.1	CP001861.1						543526	Archaea	Euryarchaeota	Halobacteria	Natrialbales	Natrialbaceae	Haloterrigena	Haloterrigena turkmenica	698495	Plasmid	circular	N		Y	N
NC_013745.1	CP001862.1						543526	Archaea	Euryarchaeota	Halobacteria	Natrialbales	Natrialbaceae	Haloterrigena	Haloterrigena turkmenica	413648	Plasmid	circular	N		Y	N
NC_013746.1	CP001863.1						543526	Archaea	Euryarchaeota	Halobacteria	Natrialbales	Natrialbaceae	Haloterrigena	Haloterrigena turkmenica	180781	Plasmid	circular	N		Y	N
NC_013747.1	CP001864.1						543526	Archaea	Euryarchaeota	Halobacteria	Natrialbales	Natrialbaceae	Haloterrigena	Haloterrigena turkmenica	171943	Plasmid	circular	N		Y	N
NC_013748.1	CP001865.1						543526	Archaea	Euryarchaeota	Halobacteria	Natrialbales	Natrialbaceae	Haloterrigena	Haloterrigena turkmenica	71062	Plasmid	circular	N		Y	N
NC_013749.1	CP001866.1						543526	Archaea	Euryarchaeota	Halobacteria	Natrialbales	Natrialbaceae	Haloterrigena	Haloterrigena turkmenica	15815	Plasmid	circular	N		Y	N
NC_013770.1	CP001732.1						425944	Archaea	Crenarchaeota	Thermoprotei	Sulfolobales	Sulfolobaceae	Sulfolobus	Sulfolobus islandicus	26615	Plasmid	circular	N		Y	N
NC_013775.1	DQ069059.1						38294	Bacteria	Proteobacteria	Gammaproteobacteria	Vibrionales	Vibrionaceae	Photobacterium	Photobacterium damselae	9631	Plasmid	circular	N		Y	N
NC_013776.1	DQ186900.1						971	Bacteria	Firmicutes	Negativicutes	Selenomonadales	Selenomonadaceae	Selenomonas	Selenomonas ruminantium	2334	Plasmid	circular	N		Y	N
NC_013777.1	DQ183185.1						273057	Archaea	Crenarchaeota	Thermoprotei	Sulfolobales	Sulfolobaceae	Saccharolobus	Saccharolobus solfataricus	5740	Plasmid	circular	N		Y	N
NC_013779.1	DQ399904.1						373213	Bacteria	Actinobacteria	Actinobacteria	Streptosporangiales	Nocardiopsaceae	Nocardiopsis	Nocardiopsis sp. 90127	18219	Plasmid	circular	N		Y	N
NC_013780.1	DQ402049.1						644	Bacteria	Proteobacteria	Gammaproteobacteria	Aeromonadales	Aeromonadaceae	Aeromonas	Aeromonas hydrophila	3680	Plasmid	circular	N		Y	N
NC_013781.1							13642	Eukaryota	Evosea	Eumycetozoa	Acytosteliales	Acytosteliaceae	Heterostelium	Heterostelium pallidum	27653	Plasmid	circular	N		Y	N
NC_013782.1	GQ374157.1						562	Bacteria	Proteobacteria	Gammaproteobacteria	Enterobacterales	Enterobacteriaceae	Escherichia	Escherichia coli	3071	Plasmid	circular	N		Y	N
NC_013783.1	DQ288662.1						1360	Bacteria	Firmicutes	Bacilli	Lactobacillales	Streptococcaceae	Lactococcus	Lactococcus lactis	1594	Plasmid	circular	N		Y	N
NC_013784.1	CP001881.1						264203	Bacteria	Proteobacteria	Alphaproteobacteria	Sphingomonadales	Sphingomonadaceae	Zymomonas	Zymomonas mobilis	37066	Plasmid	circular	N		Y	N
NC_013785.1	CP001882.1						264203	Bacteria	Proteobacteria	Alphaproteobacteria	Sphingomonadales	Sphingomonadaceae	Zymomonas	Zymomonas mobilis	33915	Plasmid	circular	N		Y	N
NC_013786.1	CP001883.1						264203	Bacteria	Proteobacteria	Alphaproteobacteria	Sphingomonadales	Sphingomonadaceae	Zymomonas	Zymomonas mobilis	32801	Plasmid	circular	N		Y	N
NC_013787.1	CP001884.1						264203	Bacteria	Proteobacteria	Alphaproteobacteria	Sphingomonadales	Sphingomonadaceae	Zymomonas	Zymomonas mobilis	32400	Plasmid	circular	N		Y	N
NC_013788.1	CP001885.1						264203	Bacteria	Proteobacteria	Alphaproteobacteria	Sphingomonadales	Sphingomonadaceae	Zymomonas	Zymomonas mobilis	30952	Plasmid	circular	N		Y	N
NC_013789.1	GU363552.1						1590	Bacteria	Firmicutes	Bacilli	Lactobacillales	Lactobacillaceae	Lactobacillus	Lactobacillus plantarum	2968	Plasmid	circular	N		Y	N
NC_013888.1	CP001902.1						644281	Archaea	Euryarchaeota	Methanococci	Methanococcales	Methanocaldococcaceae	Methanocaldococcus	Methanocaldococcus sp. FS406-22	12197	Plasmid	circular	N		Y	N
NC_013923.1	CP001933.1						547559	Archaea	Euryarchaeota	Halobacteria	Natrialbales	Natrialbaceae	Natrialba	Natrialba magadii	378348	Plasmid	circular	N		Y	N
NC_013924.1	CP001934.1						547559	Archaea	Euryarchaeota	Halobacteria	Natrialbales	Natrialbaceae	Natrialba	Natrialba magadii	254950	Plasmid	circular	N		Y	N
NC_013925.1	CP001935.1						547559	Archaea	Euryarchaeota	Halobacteria	Natrialbales	Natrialbaceae	Natrialba	Natrialba magadii	58487	Plasmid	circular	N		Y	N
NC_013937.1	GU322807.1						933950	Bacteria	Proteobacteria	Alphaproteobacteria	Rickettsiales	Rickettsiaceae	Rickettsia	Rickettsia amblyommatis	22852	Plasmid	circular	N		Y	N
NC_013938.1	GU322808.1						933950	Bacteria	Proteobacteria	Alphaproteobacteria	Rickettsiales	Rickettsiaceae	Rickettsia	Rickettsia amblyommatis	18344	Plasmid	circular	N		Y	N
NC_013944.1	GU228571.1						1287	Bacteria	Firmicutes	Bacilli	Bacillales	Staphylococcaceae	Staphylococcus	Staphylococcus simulans	55171	Plasmid	circular	N		Y	N
NC_013945.1	GU228572.1						1287	Bacteria	Firmicutes	Bacilli	Bacillales	Staphylococcaceae	Staphylococcus	Staphylococcus simulans	28613	Plasmid	circular	N		Y	N
NC_013950.1	FJ876826.1						573	Bacteria	Proteobacteria	Gammaproteobacteria	Enterobacterales	Enterobacteriaceae	Klebsiella	Klebsiella pneumoniae	94219	Plasmid	circular	N		Y	N
NC_013951.1	FJ876827.1						573	Bacteria	Proteobacteria	Gammaproteobacteria	Enterobacterales	Enterobacteriaceae	Klebsiella	Klebsiella pneumoniae	147416	Plasmid	circular	N		Y	N
NC_013952.1	GU380289.1						903522	Bacteria	Firmicutes	Bacilli	Lactobacillales	Lactobacillaceae	Lactobacillus	Lactobacillus paracasei	3178	Plasmid	circular	N		Y	N
NC_013963.1	GU591497.1						745376	Bacteria	Firmicutes	Bacilli	Bacillales	Bacillaceae	Bacillus	Bacillus sp. BS-01	16492	Plasmid	circular	N		Y	N
NC_013964.1	CP001953.1						309800	Archaea	Euryarchaeota	Halobacteria	Haloferacales	Haloferacaceae	Haloferax	Haloferax volcanii	437906	Plasmid	circular	N		Y	N
NC_013965.1	CP001954.1						309800	Archaea	Euryarchaeota	Halobacteria	Haloferacales	Haloferacaceae	Haloferax	Haloferax volcanii	6359	Plasmid	circular	N		Y	N
NC_013966.1	CP001955.1						309800	Archaea	Euryarchaeota	Halobacteria	Haloferacales	Haloferacaceae	Haloferax	Haloferax volcanii	635786	Plasmid	circular	N		Y	N
NC_013968.1	CP001957.1						309800	Archaea	Euryarchaeota	Halobacteria	Haloferacales	Haloferacaceae	Haloferax	Haloferax volcanii	85092	Plasmid	circular	N		Y	N
NC_013969.1	GU562626.1						1280	Bacteria	Firmicutes	Bacilli	Bacillales	Staphylococcaceae	Staphylococcus	Staphylococcus aureus	1365	Plasmid	circular	N		Y	N
NC_013970.2	AB549721.2						745310	Bacteria	Proteobacteria	Alphaproteobacteria	Sphingomonadales	Sphingomonadaceae	Sphingomonas	Sphingomonas sp. MM-1	5297	Plasmid	circular	N		Y	N
NC_014003.1	GQ470395.1						108619	Bacteria	Proteobacteria	Gammaproteobacteria	Enterobacterales	Enterobacteriaceae	Salmonella	Salmonella enterica	5698	Plasmid	circular	N		Y	N
NC_014015.1	GU584223.1						1571	Bacteria	Firmicutes	Bacilli	Bacillales	Planococcaceae	Sporosarcina	Sporosarcina ureae	5031	Plasmid	circular	N		Y	N
NC_014016.1	GU595196.1						573	Bacteria	Proteobacteria	Gammaproteobacteria	Enterobacterales	Enterobacteriaceae	Klebsiella	Klebsiella pneumoniae	113637	Plasmid	circular	N		Y	N
NC_014104.1	GU937616.1						1390	Bacteria	Firmicutes	Bacilli	Bacillales	Bacillaceae	Bacillus	Bacillus amyloliquefaciens	8439	Plasmid	circular	N		Y	N
NC_014105.1	GU479466.1						485	Bacteria	Proteobacteria	Betaproteobacteria	Neisseriales	Neisseriaceae	Neisseria	Neisseria gonorrhoeae	42004	Plasmid	circular	N		Y	N
NC_014110.1	GU056178.1						758582	Archaea	Euryarchaeota	Thermococci	Thermococcales	Thermococcaceae	Pyrococcus	Pyrococcus sp. 12/1	12205	Plasmid	circular	N		Y	N
NC_014111.1	GU938457.1						2371	Bacteria	Proteobacteria	Gammaproteobacteria	Xanthomonadales	Xanthomonadaceae	Xylella	Xylella fastidiosa	25105	Plasmid	circular	N		Y	N
NC_014113.1	GU938459.1						2371	Bacteria	Proteobacteria	Gammaproteobacteria	Xanthomonadales	Xanthomonadaceae	Xylella	Xylella fastidiosa	24372	Plasmid	circular	N		Y	N
NC_014115.1	GU056177.1						195522	Archaea	Euryarchaeota	Thermococci	Thermococcales	Thermococcaceae	Thermococcus	Thermococcus nautili	13015	Plasmid	circular	N		Y	N
NC_014116.1	GU056179.1						758583	Archaea	Euryarchaeota	Thermococci	Thermococcales	Thermococcaceae	Thermococcus	Thermococcus sp. 26/2	21566	Plasmid	circular	N		Y	N
NC_014123.1	FJ905104.1						167955	Bacteria	Tenericutes	Mollicutes	Acholeplasmatales	Acholeplasmataceae	Candidatus Phytoplasma	'Rehmannia glutinosa' phytoplasma	4371	Plasmid	circular	N		Y	N
NC_014124.1	AB434906.1						303	Bacteria	Proteobacteria	Gammaproteobacteria	Pseudomonadales	Pseudomonadaceae	Pseudomonas	Pseudomonas putida	128921	Plasmid	circular	N		Y	N
NC_014144.1	FP475957.1						426114	Bacteria	Proteobacteria	Betaproteobacteria	Burkholderiales	-	Thiomonas	Thiomonas arsenitoxydans	46756	Plasmid	circular	N		Y	N
NC_014156.1	FN390948.1						523796	Bacteria	Firmicutes	Bacilli	Bacillales	Staphylococcaceae	Staphylococcus	Staphylococcus aureus	6242	Plasmid	circular	N		Y	N
NC_014161.1	HM125987.1						210	Bacteria	Proteobacteria	Epsilonproteobacteria	Campylobacterales	Helicobacteraceae	Helicobacter	Helicobacter pylori	3148	Plasmid	circular	N		Y	N
NC_014162.1	HM125988.1						210	Bacteria	Proteobacteria	Epsilonproteobacteria	Campylobacterales	Helicobacteraceae	Helicobacter	Helicobacter pylori	1448	Plasmid	circular	N		Y	N
NC_014163.1	HM125989.1						210	Bacteria	Proteobacteria	Epsilonproteobacteria	Campylobacterales	Helicobacteraceae	Helicobacter	Helicobacter pylori	1216	Plasmid	circular	N		Y	N
NC_014164.1	FN667595.1						89059	Bacteria	Firmicutes	Bacilli	Lactobacillales	Lactobacillaceae	Lactobacillus	Lactobacillus acidipiscis	3478	Plasmid	circular	N		Y	N
NC_014167.1	FN825254.1						662755	Bacteria	Actinobacteria	Actinobacteria	Corynebacteriales	Corynebacteriaceae	Corynebacterium	Corynebacterium resistens	28312	Plasmid	circular	N		Y	N
NC_014170.1	FN667743.1						406817	Bacteria	Proteobacteria	Gammaproteobacteria	Enterobacterales	Morganellaceae	Xenorhabdus	Xenorhabdus nematophila	155327	Plasmid	circular	N		Y	N
NC_014208.1	HM126016.1						795470	Bacteria	Proteobacteria	Gammaproteobacteria	Enterobacterales	Enterobacteriaceae	Klebsiella	Klebsiella oxytoca	54641	Plasmid	circular	N		Y	N
NC_014227.1	FN868248.1						549	Bacteria	Proteobacteria	Gammaproteobacteria	Enterobacterales	Erwiniaceae	Pantoea	Pantoea agglomerans	2734	Plasmid	circular	N		Y	N
NC_014231.1	HM138652.1						941322	Bacteria	Proteobacteria	Gammaproteobacteria	Enterobacterales	Enterobacteriaceae	Escherichia	Escherichia coli	53207	Plasmid	circular	N		Y	N
NC_014232.1	FN822745.1						762608	Bacteria	Proteobacteria	Gammaproteobacteria	Enterobacterales	Enterobacteriaceae	Escherichia	Escherichia coli	101857	Plasmid	circular	N		Y	N
NC_014233.1	FN822746.1						762608	Bacteria	Proteobacteria	Gammaproteobacteria	Enterobacterales	Enterobacteriaceae	Escherichia	Escherichia coli	55709	Plasmid	circular	N		Y	N
NC_014234.1	FN822748.1						762608	Bacteria	Proteobacteria	Gammaproteobacteria	Enterobacterales	Enterobacteriaceae	Escherichia	Escherichia coli	74575	Plasmid	circular	N		Y	N
NC_014235.1	FN822749.1						762608	Bacteria	Proteobacteria	Gammaproteobacteria	Enterobacterales	Enterobacteriaceae	Escherichia	Escherichia coli	7497	Plasmid	circular	N		Y	N
NC_014247.1	HM114217.1						43767	Bacteria	Actinobacteria	Actinobacteria	Corynebacteriales	Nocardiaceae	Rhodococcus	Rhodococcus hoagii	83100	Plasmid	circular	N		Y	N
NC_014254.1	CP002070.1						644295	Archaea	Euryarchaeota	Methanomicrobia	Methanosarcinales	Methanosarcinaceae	Methanohalobium	Methanohalobium evestigatum	163915	Plasmid	circular	N		Y	N
NC_014255.1	GU244485.1						1639	Bacteria	Firmicutes	Bacilli	Bacillales	Listeriaceae	Listeria	Listeria monocytogenes	32307	Plasmid	circular	N		Y	N
NC_014298.1	CP002063.1						795797	Archaea	Euryarchaeota	Halobacteria	Halobacteriales	Halobacteriaceae	Halalkalicoccus	Halalkalicoccus jeotgali	406285	Plasmid	circular	N		Y	N
NC_014299.1	CP002064.1						795797	Archaea	Euryarchaeota	Halobacteria	Halobacteriales	Halobacteriaceae	Halalkalicoccus	Halalkalicoccus jeotgali	363534	Plasmid	circular	N		Y	N
NC_014300.1	CP002065.1						795797	Archaea	Euryarchaeota	Halobacteria	Halobacteriales	Halobacteriaceae	Halalkalicoccus	Halalkalicoccus jeotgali	44576	Plasmid	circular	N		Y	N
NC_014301.1	CP002066.1						795797	Archaea	Euryarchaeota	Halobacteria	Halobacteriales	Halobacteriaceae	Halalkalicoccus	Halalkalicoccus jeotgali	44459	Plasmid	circular	N		Y	N
NC_014302.1	CP002067.1						795797	Archaea	Euryarchaeota	Halobacteria	Halobacteriales	Halobacteriaceae	Halalkalicoccus	Halalkalicoccus jeotgali	23727	Plasmid	circular	N		Y	N
NC_014303.1	CP002068.1						795797	Archaea	Euryarchaeota	Halobacteria	Halobacteriales	Halobacteriaceae	Halalkalicoccus	Halalkalicoccus jeotgali	6951	Plasmid	circular	N		Y	N
NC_014308.1	FP885890.1						859657	Bacteria	Proteobacteria	Betaproteobacteria	Burkholderiales	Burkholderiaceae	Ralstonia	Ralstonia solanacearum	12811	Plasmid	circular	N		Y	N
NC_014309.1	FP885907.1						859656	Bacteria	Proteobacteria	Betaproteobacteria	Burkholderiales	Burkholderiaceae	Ralstonia	Ralstonia solanacearum	2163376	Plasmid	circular	N		Y	N
NC_014312.1	FJ628167.2						573	Bacteria	Proteobacteria	Gammaproteobacteria	Enterobacterales	Enterobacteriaceae	Klebsiella	Klebsiella pneumoniae	151188	Plasmid	circular	N		Y	N
NC_014354.1	HM231165.1						149539	Bacteria	Proteobacteria	Gammaproteobacteria	Enterobacterales	Enterobacteriaceae	Salmonella	Salmonella enterica	3583	Plasmid	circular	N		Y	N
NC_014356.1	FJ696404.1						562	Bacteria	Proteobacteria	Gammaproteobacteria	Enterobacterales	Enterobacteriaceae	Escherichia	Escherichia coli	9042	Plasmid	circular	N		Y	N
NC_014367.1	FN869858.1						1255	Bacteria	Firmicutes	Bacilli	Lactobacillales	Lactobacillaceae	Pediococcus	Pediococcus pentosaceus	2721	Plasmid	circular	N		Y	N
NC_014368.1	GU585907.1						573	Bacteria	Proteobacteria	Gammaproteobacteria	Enterobacterales	Enterobacteriaceae	Klebsiella	Klebsiella pneumoniae	79307	Plasmid	circular	N		Y	N
NC_014369.1	GU565967.1						1280	Bacteria	Firmicutes	Bacilli	Bacillales	Staphylococcaceae	Staphylococcus	Staphylococcus aureus	28150	Plasmid	circular	N		Y	N
NC_014382.1	GU371926.1						562	Bacteria	Proteobacteria	Gammaproteobacteria	Enterobacterales	Enterobacteriaceae	Escherichia	Escherichia coli	73801	Plasmid	circular	N		Y	N
NC_014383.1	GU371927.1						562	Bacteria	Proteobacteria	Gammaproteobacteria	Enterobacterales	Enterobacteriaceae	Escherichia	Escherichia coli	92970	Plasmid	circular	N		Y	N
NC_014384.1	GU371928.1						562	Bacteria	Proteobacteria	Gammaproteobacteria	Enterobacterales	Enterobacteriaceae	Escherichia	Escherichia coli	118525	Plasmid	circular	N		Y	N
NC_014385.1	GU371929.1						562	Bacteria	Proteobacteria	Gammaproteobacteria	Enterobacterales	Enterobacteriaceae	Escherichia	Escherichia coli	144871	Plasmid	circular	N		Y	N
NC_014386.1	FJ851149.1						880633	Bacteria	Firmicutes	Bacilli	Lactobacillales	Lactobacillaceae	Lactobacillus	Lactobacillus helveticus	6414	Plasmid	circular	N		Y	N
NC_014409.1	CP001711.1						79929	Archaea	Euryarchaeota	Methanobacteria	Methanobacteriales	Methanobacteriaceae	Methanothermobacter	Methanothermobacter marburgensis	4440	Plasmid	circular	N		Y	N
NC_014466.1	AB534719.1						33050	Bacteria	Proteobacteria	Alphaproteobacteria	Sphingomonadales	Sphingomonadaceae	Sphingopyxis	Sphingopyxis macrogoltabida	4328	Plasmid	circular	N		Y	N
NC_014475.1	GQ484956.1						1351	Bacteria	Firmicutes	Bacilli	Lactobacillales	Enterococcaceae	Enterococcus	Enterococcus faecalis	48365	Plasmid	circular	N		Y	N
NC_014476.2	AB576781.2						90371	Bacteria	Proteobacteria	Gammaproteobacteria	Enterobacterales	Enterobacteriaceae	Salmonella	Salmonella enterica	112670	Plasmid	circular	N		Y	N
NC_014477.1	FN868832.1						562	Bacteria	Proteobacteria	Gammaproteobacteria	Enterobacterales	Enterobacteriaceae	Escherichia	Escherichia coli	93629	Plasmid	circular	N		Y	N
NC_014478.1	FJ042668.1						573	Bacteria	Proteobacteria	Gammaproteobacteria	Enterobacterales	Enterobacteriaceae	Klebsiella	Klebsiella pneumoniae	8187	Plasmid	circular	N		Y	N
NC_014496.1	FR667693.1						1641	Bacteria	Firmicutes	Bacilli	Bacillales	Listeriaceae	Listeria	Listeria grayi	79249	Plasmid	circular	N		Y	N
NC_014508.2	CP002208.2						1351	Bacteria	Firmicutes	Bacilli	Lactobacillales	Enterococcaceae	Enterococcus	Enterococcus faecalis	32388	Plasmid	circular	N		Y	N
NC_014553.1	GU108604.1						349123	Bacteria	Firmicutes	Bacilli	Lactobacillales	Lactobacillaceae	Lactobacillus	Lactobacillus reuteri	5254	Plasmid	circular	N		Y	N
NC_014557.1	HQ128580.1						887059	Bacteria	Firmicutes	Bacilli	Bacillales	Bacillaceae	Bacillus	Bacillus sp. BS-02	16543	Plasmid	circular	N		Y	N
NC_014565.1	HM590571.1						536227	Bacteria	Firmicutes	Clostridia	Clostridiales	Clostridiaceae	Clostridium	Clostridium carboxidivorans	19899	Plasmid	circular	N		Y	N
NC_014615.1	FQ482074.1						562	Bacteria	Proteobacteria	Gammaproteobacteria	Enterobacterales	Enterobacteriaceae	Escherichia	Escherichia coli	165657	Plasmid	circular	N		Y	N
NC_014617.1	AB125215.1						253629	Bacteria	Firmicutes	Bacilli	Bacillales	Bacillaceae	Bacillus	Bacillus sp. JAMB750	4892	Plasmid	circular	N		Y	N
NC_014619.1	HQ259051.1						1582	Bacteria	Firmicutes	Bacilli	Lactobacillales	Lactobacillaceae	Lactobacillus	Lactobacillus casei	3250	Plasmid	circular	N		Y	N
NC_014620.1	HQ259052.1						1582	Bacteria	Firmicutes	Bacilli	Lactobacillales	Lactobacillaceae	Lactobacillus	Lactobacillus casei	13908	Plasmid	circular	N		Y	N
NC_014627.1	HQ116412.1						1590	Bacteria	Firmicutes	Bacilli	Lactobacillales	Lactobacillaceae	Lactobacillus	Lactobacillus plantarum	1806	Plasmid	circular	N		Y	N
NC_014653.1	FN597600.2						85581	Bacteria	Proteobacteria	Gammaproteobacteria	Vibrionales	Vibrionaceae	Photobacterium	Photobacterium damselae	153429	Plasmid	circular	N		Y	N
NC_014725.1	HQ332785.1						636	Bacteria	Proteobacteria	Gammaproteobacteria	Enterobacterales	Hafniaceae	Edwardsiella	Edwardsiella tarda	72832	Plasmid	circular	N		Y	N
NC_014726.1	AB563188.1						1351	Bacteria	Firmicutes	Bacilli	Lactobacillales	Enterococcaceae	Enterococcus	Enterococcus faecalis	85068	Plasmid	circular	N		Y	N
NC_014731.1	CP001692.1						469382	Archaea	Euryarchaeota	Halobacteria	Haloferacales	Haloferacaceae	Halogeometricum	Halogeometricum borinquense	339010	Plasmid	circular	N		Y	N
NC_014732.1	CP001694.1						469382	Archaea	Euryarchaeota	Halobacteria	Haloferacales	Haloferacaceae	Halogeometricum	Halogeometricum borinquense	194834	Plasmid	circular	N		Y	N
NC_014735.1	CP001691.1						469382	Archaea	Euryarchaeota	Halobacteria	Haloferacales	Haloferacaceae	Halogeometricum	Halogeometricum borinquense	362194	Plasmid	circular	N		Y	N
NC_014736.1	CP001693.1						469382	Archaea	Euryarchaeota	Halobacteria	Haloferacales	Haloferacaceae	Halogeometricum	Halogeometricum borinquense	210350	Plasmid	circular	N		Y	N
NC_014737.1	CP001695.1						469382	Archaea	Euryarchaeota	Halobacteria	Haloferacales	Haloferacaceae	Halogeometricum	Halogeometricum borinquense	17535	Plasmid	circular	N		Y	N
NC_014757.1	FR675941.1						870739	Bacteria	Firmicutes	Bacilli	Bacillales	Bacillaceae	Bacillus	Bacillus cereus	56149	Plasmid	circular	N		Y	N
NC_014813.1	HM470204.1						727	Bacteria	Proteobacteria	Gammaproteobacteria	Pasteurellales	Pasteurellaceae	Haemophilus	Haemophilus influenzae	4613	Plasmid	circular	N		Y	N
NC_014832.1	GQ468938.1						34003	Bacteria	Proteobacteria	Alphaproteobacteria	Rhodobacterales	Rhodobacteraceae	Paracoccus	Paracoccus aminophilus	20542	Plasmid	circular	N		Y	N
NC_014843.1	GU256641.1						562	Bacteria	Proteobacteria	Gammaproteobacteria	Enterobacterales	Enterobacteriaceae	Escherichia	Escherichia coli	110416	Plasmid	circular	N		Y	N
NC_014912.1	HM622074.1						38304	Bacteria	Actinobacteria	Actinobacteria	Corynebacteriales	Corynebacteriaceae	Corynebacterium	Corynebacterium tuberculostearicum	4215	Plasmid	circular	N		Y	N
NC_014913.1	AB600171.1						2074	Bacteria	Actinobacteria	Actinobacteria	Pseudonocardiales	Pseudonocardiaceae	Pseudonocardia	Pseudonocardia autotrophica	8047	Plasmid	circular	N		Y	N
NC_014919.1	HQ622718.1						1580	Bacteria	Firmicutes	Bacilli	Lactobacillales	Lactobacillaceae	Lactobacillus	Lactobacillus brevis	3225	Plasmid	circular	N		Y	N
NC_014936.1	HQ015473.1						1598	Bacteria	Firmicutes	Bacilli	Lactobacillales	Lactobacillaceae	Lactobacillus	Lactobacillus reuteri	1866	Plasmid	circular	N		Y	N
NC_014937.1	HM037272.1						541229	Bacteria	Firmicutes	Bacilli	Bacillales	Bacillaceae	Bacillus	Bacillus thuringiensis	109464	Plasmid	circular	N		Y	N
NC_014959.1	HQ115078.1						1352	Bacteria	Firmicutes	Bacilli	Lactobacillales	Enterococcaceae	Enterococcus	Enterococcus faecium	39032	Plasmid	circular	N		Y	N
NC_015054.1	CP002179.1						880632	Bacteria	Proteobacteria	Gammaproteobacteria	Enterobacterales	Yersiniaceae	Yersinia	Yersinia pestis	35044	Plasmid	circular	N		Y	N
NC_015055.1	CP002180.1						880632	Bacteria	Proteobacteria	Gammaproteobacteria	Enterobacterales	Yersiniaceae	Yersinia	Yersinia pestis	16030	Plasmid	circular	N		Y	N
NC_015056.1	CP002182.1						880632	Bacteria	Proteobacteria	Gammaproteobacteria	Enterobacterales	Yersiniaceae	Yersinia	Yersinia pestis	77072	Plasmid	circular	N		Y	N
NC_015068.1	CP002181.1						880632	Bacteria	Proteobacteria	Gammaproteobacteria	Enterobacterales	Yersiniaceae	Yersinia	Yersinia pestis	36085	Plasmid	circular	N		Y	N
NC_015148.1	AB615352.1						86029	Bacteria	Firmicutes	Bacilli	Bacillales	Bacillaceae	Bacillus	Bacillus subtilis	65774	Plasmid	circular	N		Y	N
NC_015149.1	AB615353.1						86029	Bacteria	Firmicutes	Bacilli	Bacillales	Bacillaceae	Bacillus	Bacillus subtilis	85603	Plasmid	circular	N		Y	N
NC_015154.1	HQ202266.1						573	Bacteria	Proteobacteria	Gammaproteobacteria	Enterobacterales	Enterobacteriaceae	Klebsiella	Klebsiella pneumoniae	95626	Plasmid	circular	N		Y	N
NC_015156.1	FP893246.1						28173	Bacteria	Proteobacteria	Gammaproteobacteria	Vibrionales	Vibrionaceae	Vibrio	Vibrio nigripulchritudo	247271	Plasmid	circular	N		Y	N
NC_015171.1	FN677368.1						1284	Bacteria	Firmicutes	Bacilli	Bacillales	Staphylococcaceae	Staphylococcus	Staphylococcus hyicus	4957	Plasmid	circular	N		Y	N
NC_015173.2	HQ170520.3						1287	Bacteria	Firmicutes	Bacilli	Bacillales	Staphylococcaceae	Staphylococcus	Staphylococcus simulans	37683	Plasmid	circular	N		Y	N
NC_015175.1	AB583677.1						550	Bacteria	Proteobacteria	Gammaproteobacteria	Enterobacterales	Enterobacteriaceae	Enterobacter	Enterobacter cloacae	5782	Plasmid	circular	N		Y	N
NC_015176.1	HQ170521.1						1287	Bacteria	Firmicutes	Bacilli	Bacillales	Staphylococcaceae	Staphylococcus	Staphylococcus simulans	3191	Plasmid	circular	N		Y	N
NC_015255.1	AB588177.1						1004777	Bacteria	Firmicutes	Bacilli	Lactobacillales	Enterococcaceae	Tetragenococcus	Tetragenococcus halophilus	36638	Plasmid	circular	N		Y	N
NC_015256.1	AB588178.1						64642	Bacteria	Firmicutes	Bacilli	Lactobacillales	Enterococcaceae	Tetragenococcus	Tetragenococcus muriaticus	21516	Plasmid	circular	N		Y	N
NC_015257.1	AB588179.1						51669	Bacteria	Firmicutes	Bacilli	Lactobacillales	Enterococcaceae	Tetragenococcus	Tetragenococcus halophilus	23071	Plasmid	circular	N		Y	N
NC_015260.1	AB588176.1						51669	Bacteria	Firmicutes	Bacilli	Lactobacillales	Enterococcaceae	Tetragenococcus	Tetragenococcus halophilus	32501	Plasmid	circular	N		Y	N
NC_015261.1	AB588180.1						51669	Bacteria	Firmicutes	Bacilli	Lactobacillales	Enterococcaceae	Tetragenococcus	Tetragenococcus halophilus	21231	Plasmid	circular	N		Y	N
NC_015319.1	CP002612.1						695560	Bacteria	Firmicutes	Bacilli	Lactobacillales	Lactobacillaceae	Lactobacillus	Lactobacillus amylovorus	33688	Plasmid	circular	N		Y	N
NC_015322.1	CP002613.1						695560	Bacteria	Firmicutes	Bacilli	Lactobacillales	Lactobacillaceae	Lactobacillus	Lactobacillus amylovorus	25284	Plasmid	circular	N		Y	N
NC_015333.1							221103	Eukaryota	Basidiomycota	Agaricomycetes	Agaricales	Marasmiaceae	Moniliophthora	Moniliophthora roreri	9745	Plasmid	linear	N		Y	N
NC_015334.1							221103	Eukaryota	Basidiomycota	Agaricomycetes	Agaricales	Marasmiaceae	Moniliophthora	Moniliophthora roreri	11500	Plasmid	linear	N		Y	N
NC_015335.1							221103	Eukaryota	Basidiomycota	Agaricomycetes	Agaricales	Marasmiaceae	Moniliophthora	Moniliophthora roreri	10090	Plasmid	linear	N		Y	N
NC_015392.1	JF267654.1						98360	Bacteria	Proteobacteria	Gammaproteobacteria	Enterobacterales	Enterobacteriaceae	Salmonella	Salmonella enterica	7860	Plasmid	circular	N		Y	N
NC_015430.1	CP002566.1						990316	Archaea	Euryarchaeota	Methanomicrobia	Methanosarcinales	Methanotrichaceae	Methanothrix	Methanothrix soehngenii	18019	Plasmid	circular	N		Y	N
NC_015432.1	FR687301.1						881952	Bacteria	Firmicutes	Bacilli	Bacillales	Staphylococcaceae	Staphylococcus	Staphylococcus saprophyticus	66104	Plasmid	circular	N		Y	N
NC_015462.1	CP002642.1						933950	Bacteria	Proteobacteria	Alphaproteobacteria	Rickettsiales	Rickettsiaceae	Rickettsia	Rickettsia amblyommatis	31972	Plasmid	circular	N		Y	N
NC_015471.1	CP002373.1						391623	Archaea	Euryarchaeota	Thermococci	Thermococcales	Thermococcaceae	Thermococcus	Thermococcus barophilus	54159	Plasmid	circular	N		Y	N
NC_015472.1	FJ914220.1						562	Bacteria	Proteobacteria	Gammaproteobacteria	Enterobacterales	Enterobacteriaceae	Escherichia	Escherichia coli	21423	Plasmid	circular	N		Y	N
NC_015473.1	JF827298.1						389343	Bacteria	Tenericutes	Mollicutes	Acholeplasmatales	Acholeplasmataceae	Candidatus Phytoplasma	Chinaberry witches'-broom phytoplasma	4446	Plasmid	circular	N		Y	N
NC_015509.1	HQ833018.1						394098	Bacteria	Firmicutes	Bacilli	Bacillales	Planococcaceae	Bhargavaea	Bhargavaea cecembensis	5108	Plasmid	circular	N		Y	N
NC_015515.1	JF703130.1						1027278	Bacteria	Proteobacteria	Gammaproteobacteria	Enterobacterales	Enterobacteriaceae	Enterobacter	Enterobacter sp. W001	10497	Plasmid	circular	N		Y	N
NC_015517.1	AP012201.1						940190	Bacteria	Firmicutes	Bacilli	Lactobacillales	Enterococcaceae	Melissococcus	Melissococcus plutonius	177718	Plasmid	circular	N		Y	N
NC_015570.1	HQ230976.1						90371	Bacteria	Proteobacteria	Gammaproteobacteria	Enterobacterales	Enterobacteriaceae	Salmonella	Salmonella enterica	7132	Plasmid	circular	N		Y	N
NC_015575.1	HQ230977.1						932733	Bacteria	Proteobacteria	Gammaproteobacteria	Enterobacterales	Enterobacteriaceae	Salmonella	Salmonella enterica	8198	Plasmid	circular	N		Y	N
NC_015599.1	FR850039.1						562	Bacteria	Proteobacteria	Gammaproteobacteria	Enterobacterales	Enterobacteriaceae	Escherichia	Escherichia coli	54205	Plasmid	circular	N		Y	N
NC_015632.1	CP002793.1						647113	Archaea	Euryarchaeota	Methanococci	Methanococcales	Methanococcaceae	Methanothermococcus	Methanothermococcus okinawensis	14930	Plasmid	circular	N		Y	N
NC_015658.1	CP002840.1						797210	Archaea	Euryarchaeota	Halobacteria	Natrialbales	Natrialbaceae	Halopiger	Halopiger xanaduensis	436718	Plasmid	circular	N		Y	N
NC_015659.1	CP002842.1						797210	Archaea	Euryarchaeota	Halobacteria	Natrialbales	Natrialbaceae	Halopiger	Halopiger xanaduensis	68763	Plasmid	circular	N		Y	N
NC_015667.1	CP002841.1						797210	Archaea	Euryarchaeota	Halobacteria	Natrialbales	Natrialbaceae	Halopiger	Halopiger xanaduensis	181778	Plasmid	circular	N		Y	N
NC_015670.1	FR871758.1						1002804	Bacteria	Proteobacteria	Epsilonproteobacteria	Campylobacterales	Helicobacteraceae	Helicobacter	Helicobacter bizzozeronii	52076	Plasmid	circular	N		Y	N
NC_015708.1	FN689524.1						747457	Bacteria	Proteobacteria	Gammaproteobacteria	Alteromonadales	Pseudoalteromonadaceae	Pseudoalteromonas	Pseudoalteromonas sp. SANK 73390	97600	Plasmid	circular	N		Y	N
NC_015712.1	AB604032.1						1502	Bacteria	Firmicutes	Clostridia	Clostridiales	Clostridiaceae	Clostridium	Clostridium perfringens	67479	Plasmid	circular	N		Y	N
NC_015742.1	CP002245.1						882101	Bacteria	Proteobacteria	Alphaproteobacteria	Rhizobiales	Rhizobiaceae	Sinorhizobium	Sinorhizobium fredii	183612	Plasmid	circular	N		Y	N
NC_015849.1	HM748980.1						1352	Bacteria	Firmicutes	Bacilli	Lactobacillales	Enterococcaceae	Enterococcus	Enterococcus faecium	3825	Plasmid	circular	N		Y	N
NC_015855.1	HM626202.1						1196325	Bacteria	Proteobacteria	Gammaproteobacteria	Pseudomonadales	Pseudomonadaceae	Pseudomonas	Pseudomonas putida	133451	Plasmid	circular	N		Y	N
NC_015860.1	HM021326.1						1360	Bacteria	Firmicutes	Bacilli	Lactobacillales	Streptococcaceae	Lactococcus	Lactococcus lactis	6382	Plasmid	circular	N		Y	N
NC_015861.1	HM021328.1						1360	Bacteria	Firmicutes	Bacilli	Lactobacillales	Streptococcaceae	Lactococcus	Lactococcus lactis	19244	Plasmid	circular	N		Y	N
NC_015862.1	HM021329.1						1360	Bacteria	Firmicutes	Bacilli	Lactobacillales	Streptococcaceae	Lactococcus	Lactococcus lactis	48978	Plasmid	circular	N		Y	N
NC_015863.1	HM021330.1						1360	Bacteria	Firmicutes	Bacilli	Lactobacillales	Streptococcaceae	Lactococcus	Lactococcus lactis	23395	Plasmid	circular	N		Y	N
NC_015864.1	HM197723.1						1360	Bacteria	Firmicutes	Bacilli	Lactobacillales	Streptococcaceae	Lactococcus	Lactococcus lactis	28546	Plasmid	circular	N		Y	N
NC_015872.1	JF785549.1						562	Bacteria	Proteobacteria	Gammaproteobacteria	Enterobacterales	Enterobacteriaceae	Escherichia	Escherichia coli	35947	Plasmid	circular	N		Y	N
NC_015900.1	JN172910.1						44688	Bacteria	Firmicutes	Bacilli	Lactobacillales	Streptococcaceae	Lactococcus	Lactococcus lactis	18977	Plasmid	circular	N		Y	N
NC_015901.1	JN172912.1						44688	Bacteria	Firmicutes	Bacilli	Lactobacillales	Streptococcaceae	Lactococcus	Lactococcus lactis	22166	Plasmid	circular	N		Y	N
NC_015902.1	JN225497.1						44688	Bacteria	Firmicutes	Bacilli	Lactobacillales	Streptococcaceae	Lactococcus	Lactococcus lactis	53876	Plasmid	circular	N		Y	N
NC_015912.1	JN172911.1						44688	Bacteria	Firmicutes	Bacilli	Lactobacillales	Streptococcaceae	Lactococcus	Lactococcus lactis	21728	Plasmid	circular	N		Y	N
NC_015944.1	CP002923.1						634497	Archaea	Euryarchaeota	Halobacteria	Halobacteriales	Haloarculaceae	Haloarcula	Haloarcula hispanica	405816	Plasmid	circular	N		Y	N
NC_015950.1	JF268689.1						34085	Bacteria	Bacteroidetes	Flavobacteriia	Flavobacteriales	Flavobacteriaceae	Riemerella	Riemerella anatipestifer	10302	Plasmid	circular	N		Y	N
NC_015955.1	CP002989.1						756883	Archaea	Euryarchaeota	Halobacteria	Haloferacales	-	-	halophilic archaeon DL31	705810	Plasmid	circular	N		Y	N
NC_015956.1	JF268688.1						34085	Bacteria	Bacteroidetes	Flavobacteriia	Flavobacteriales	Flavobacteriaceae	Riemerella	Riemerella anatipestifer	11704	Plasmid	circular	N		Y	N
NC_015959.1	CP002990.1						756883	Archaea	Euryarchaeota	Halobacteria	Haloferacales	-	-	halophilic archaeon DL31	23659	Plasmid	circular	N		Y	N
NC_015965.1	AP011954.1						90371	Bacteria	Proteobacteria	Gammaproteobacteria	Enterobacterales	Enterobacteriaceae	Salmonella	Salmonella enterica	93185	Plasmid	circular	N		Y	N
NC_015971.1	JF308629.1						1311	Bacteria	Firmicutes	Bacilli	Lactobacillales	Streptococcaceae	Streptococcus	Streptococcus agalactiae	6825	Plasmid	circular	N		Y	N
NC_015972.2	HQ896493.2						615	Bacteria	Proteobacteria	Gammaproteobacteria	Enterobacterales	Yersiniaceae	Serratia	Serratia marcescens	43190	Plasmid	circular	N		Y	N
NC_015973.1	JF308630.1						1311	Bacteria	Firmicutes	Bacilli	Lactobacillales	Streptococcaceae	Streptococcus	Streptococcus agalactiae	4967	Plasmid	circular	N		Y	N
NC_016000.1	JN180627.1						56193	Bacteria	Proteobacteria	Alphaproteobacteria	Sphingomonadales	Sphingomonadaceae	Sphingobium	Sphingobium chungbukense	18779	Plasmid	circular	N		Y	N
NC_016009.1	JF800907.1						1352	Bacteria	Firmicutes	Bacilli	Lactobacillales	Enterococcaceae	Enterococcus	Enterococcus faecium	19557	Plasmid	circular	N		Y	N
NC_016036.1	HE577112.1						582	Bacteria	Proteobacteria	Gammaproteobacteria	Enterobacterales	Morganellaceae	Morganella	Morganella morganii	61093	Plasmid	circular	N		Y	N
NC_016039.1	JF779678.1						562	Bacteria	Proteobacteria	Gammaproteobacteria	Enterobacterales	Enterobacteriaceae	Escherichia	Escherichia coli	70060	Plasmid	circular	N		Y	N
NC_016040.1	JN119830.1						338644	Bacteria	Firmicutes	Clostridia	Clostridiales	Clostridiales Family XVII. Incertae Sedis	Sulfobacillus	Sulfobacillus thermotolerans	59212	Plasmid	circular	N		Y	N
NC_016042.1	FR872378.1						1360	Bacteria	Firmicutes	Bacilli	Lactobacillales	Streptococcaceae	Lactococcus	Lactococcus lactis	16181	Plasmid	circular	N		Y	N
NC_016045.1	JF807312.1						971	Bacteria	Firmicutes	Negativicutes	Selenomonadales	Selenomonadaceae	Selenomonas	Selenomonas ruminantium	1471	Plasmid	circular	N		Y	N
NC_016049.1	JN032732.1						46632	Archaea	Euryarchaeota	Thermoplasmata	Thermoplasmatales	Picrophilaceae	Picrophilus	Picrophilus oshimae	7646	Plasmid	circular	N		Y	N
NC_016053.1	FR875157.1						1045865	Bacteria	Proteobacteria	Gammaproteobacteria	Xanthomonadales	Xanthomonadaceae	Xanthomonas	Xanthomonas arboricola	41102	Plasmid	circular	N		Y	N
NC_016054.1	JF834911.2						29378	Bacteria	Firmicutes	Bacilli	Bacillales	Staphylococcaceae	Staphylococcus	Staphylococcus arlettae	7122	Plasmid	circular	N		Y	N
NC_016137.1	JF968541.1						1284	Bacteria	Firmicutes	Bacilli	Bacillales	Staphylococcaceae	Staphylococcus	Staphylococcus hyicus	1719	Plasmid	circular	N		Y	N
NC_016138.1	HM560971.1						287	Bacteria	Proteobacteria	Gammaproteobacteria	Pseudomonadales	Pseudomonadaceae	Pseudomonas	Pseudomonas aeruginosa	123322	Plasmid	circular	N		Y	N
NC_016139.1	JF968540.1						1284	Bacteria	Firmicutes	Bacilli	Bacillales	Staphylococcaceae	Staphylococcus	Staphylococcus hyicus	4019	Plasmid	circular	N		Y	N
NC_016140.1	JF968543.1						1284	Bacteria	Firmicutes	Bacilli	Bacillales	Staphylococcaceae	Staphylococcus	Staphylococcus hyicus	2407	Plasmid	circular	N		Y	N
NC_016151.1	JF795024.1						546	Bacteria	Proteobacteria	Gammaproteobacteria	Enterobacterales	Enterobacteriaceae	Citrobacter	Citrobacter freundii	6720	Plasmid	circular	N		Y	N
NC_016583.1	HQ637382.1						469009	Bacteria	Tenericutes	Mollicutes	Acholeplasmatales	Acholeplasmataceae	Candidatus Phytoplasma	'Brassica napus' phytoplasma	3529	Plasmid	circular	N		Y	N
NC_016594.1	HE577328.1						1064539	Bacteria	Proteobacteria	Alphaproteobacteria	Rhodospirillales	Rhodospirillaceae	Azospirillum	Azospirillum brasilense	1766028	Plasmid	circular	N		Y	N
NC_016595.1	HE577330.1						1064539	Bacteria	Proteobacteria	Alphaproteobacteria	Rhodospirillales	Rhodospirillaceae	Azospirillum	Azospirillum brasilense	778798	Plasmid	circular	N		Y	N
NC_016596.1	HE577331.1						1064539	Bacteria	Proteobacteria	Alphaproteobacteria	Rhodospirillales	Rhodospirillaceae	Azospirillum	Azospirillum brasilense	690334	Plasmid	circular	N		Y	N
NC_016597.1	HE577333.1						1064539	Bacteria	Proteobacteria	Alphaproteobacteria	Rhodospirillales	Rhodospirillaceae	Azospirillum	Azospirillum brasilense	167364	Plasmid	circular	N		Y	N
NC_016600.1	CP002596.1						675635	Bacteria	Actinobacteria	Actinobacteria	Pseudonocardiales	Pseudonocardiaceae	Pseudonocardia	Pseudonocardia dioxanivorans	45552	Plasmid	linear	N		Y	N
NC_016601.1	CP002597.1						675635	Bacteria	Actinobacteria	Actinobacteria	Pseudonocardiales	Pseudonocardiaceae	Pseudonocardia	Pseudonocardia dioxanivorans	66907	Plasmid	linear	N		Y	N
NC_016611.1	JN315884.1						646	Bacteria	Proteobacteria	Gammaproteobacteria	Aeromonadales	Aeromonadaceae	Aeromonas	Aeromonas sobria	6900	Plasmid	circular	N		Y	N
NC_016615.1	HQ624979.1						71253	Bacteria	Actinobacteria	Actinobacteria	Micrococcales	Micrococcaceae	Arthrobacter	Arthrobacter rhombi	5000	Plasmid	circular	N		Y	N
NC_016618.1	HE577329.1						1064539	Bacteria	Proteobacteria	Alphaproteobacteria	Rhodospirillales	Rhodospirillaceae	Azospirillum	Azospirillum brasilense	912449	Plasmid	circular	N		Y	N
NC_016619.1	HE577332.1						1064539	Bacteria	Proteobacteria	Alphaproteobacteria	Rhodospirillales	Rhodospirillaceae	Azospirillum	Azospirillum brasilense	191828	Plasmid	circular	N		Y	N
NC_016637.1	CP003118.1						1110509	Archaea	Euryarchaeota	Methanomicrobia	Methanosarcinales	Methanotrichaceae	Methanothrix	Methanosaeta harundinacea	11991	Plasmid	circular	N		Y	N
NC_016643.1	HE616681.1						147452	Bacteria	Firmicutes	Bacilli	Bacillales	Staphylococcaceae	Staphylococcus	Staphylococcus saprophyticus	36907	Plasmid	circular	N		Y	N
NC_016644.1	JN248563.1						1123041	Bacteria	Proteobacteria	Gammaproteobacteria	Pseudomonadales	Pseudomonadaceae	Pseudomonas	Pseudomonas sp. MC1	81814	Plasmid	circular	N		Y	N
NC_016646.1	CP003148.1						911045	Bacteria	Proteobacteria	Alphaproteobacteria	Rhodobacterales	Rhodobacteraceae	Pseudovibrio	Pseudovibrio sp. FO-BEG1	441112	Plasmid	circular	N		Y	N
NC_016806.1	CP003106.1						1107880	Bacteria	Firmicutes	Bacilli	Lactobacillales	Leuconostocaceae	Leuconostoc	Leuconostoc mesenteroides	3347	Plasmid	circular	N		Y	N
NC_016813.1	HE616891.1						1117943	Bacteria	Proteobacteria	Alphaproteobacteria	Rhizobiales	Rhizobiaceae	Sinorhizobium	Sinorhizobium fredii	24036	Plasmid	circular	N		Y	N
NC_016814.1	HE616893.1						1117943	Bacteria	Proteobacteria	Alphaproteobacteria	Rhizobiales	Rhizobiaceae	Sinorhizobium	Sinorhizobium fredii	144082	Plasmid	circular	N		Y	N
NC_016815.1	HE616899.1						1117943	Bacteria	Proteobacteria	Alphaproteobacteria	Rhizobiales	Rhizobiaceae	Sinorhizobium	Sinorhizobium fredii	2096125	Plasmid	circular	N		Y	N
NC_016819.1	CP003246.1						745277	Bacteria	Proteobacteria	Gammaproteobacteria	Enterobacterales	Yersiniaceae	Rahnella	Rahnella aquatilis	115487	Plasmid	circular	N		Y	N
NC_016835.1	CP003245.1						745277	Bacteria	Proteobacteria	Gammaproteobacteria	Enterobacterales	Yersiniaceae	Rahnella	Rahnella aquatilis	463906	Plasmid	circular	N		Y	N
NC_016836.1	HE616892.1						1117943	Bacteria	Proteobacteria	Alphaproteobacteria	Rhizobiales	Rhizobiaceae	Sinorhizobium	Sinorhizobium fredii	61880	Plasmid	circular	N		Y	N
NC_016849.1	JN315885.1						644	Bacteria	Proteobacteria	Gammaproteobacteria	Aeromonadales	Aeromonadaceae	Aeromonas	Aeromonas hydrophila	6903	Plasmid	circular	N		Y	N
NC_016850.1	JQ031550.1						668	Bacteria	Proteobacteria	Gammaproteobacteria	Vibrionales	Vibrionaceae	Aliivibrio	Aliivibrio fischeri	32073	Plasmid	circular	N		Y	N
NC_016851.1	JQ031552.1						668	Bacteria	Proteobacteria	Gammaproteobacteria	Vibrionales	Vibrionaceae	Aliivibrio	Aliivibrio fischeri	76221	Plasmid	circular	N		Y	N
NC_016852.1	JN315882.1						644	Bacteria	Proteobacteria	Gammaproteobacteria	Aeromonadales	Aeromonadaceae	Aeromonas	Aeromonas hydrophila	8979	Plasmid	circular	N		Y	N
NC_016853.1	JQ031551.1						668	Bacteria	Proteobacteria	Gammaproteobacteria	Vibrionales	Vibrionaceae	Aliivibrio	Aliivibrio fischeri	48951	Plasmid	circular	N		Y	N
NC_016939.1	CP003320.1						1105112	Bacteria	Proteobacteria	Alphaproteobacteria	Rickettsiales	Rickettsiaceae	Rickettsia	Rickettsia massiliae	15000	Plasmid	circular	N		Y	N
NC_016966.1	CP002474.1						573	Bacteria	Proteobacteria	Gammaproteobacteria	Enterobacterales	Enterobacteriaceae	Klebsiella	Klebsiella pneumoniae	220824	Plasmid	circular	N		Y	N
NC_016967.1	AB611033.1						1352	Bacteria	Firmicutes	Bacilli	Lactobacillales	Enterococcaceae	Enterococcus	Enterococcus faecium	68058	Plasmid	circular	N		Y	N
NC_016968.1	JF274987.1						285	Bacteria	Proteobacteria	Betaproteobacteria	Burkholderiales	Comamonadaceae	Comamonas	Comamonas testosteroni	79291	Plasmid	circular	N		Y	N
NC_016969.1	HE650695.1						1363	Bacteria	Firmicutes	Bacilli	Lactobacillales	Streptococcaceae	Lactococcus	Lactococcus garvieae	4536	Plasmid	circular	N		Y	N
NC_016970.1	HE650697.1						1363	Bacteria	Firmicutes	Bacilli	Lactobacillales	Streptococcaceae	Lactococcus	Lactococcus garvieae	12948	Plasmid	circular	N		Y	N
NC_016971.1	HE651325.1						1363	Bacteria	Firmicutes	Bacilli	Lactobacillales	Streptococcaceae	Lactococcus	Lactococcus garvieae	14006	Plasmid	circular	N		Y	N
NC_016973.1	FR798946.1						747	Bacteria	Proteobacteria	Gammaproteobacteria	Pasteurellales	Pasteurellaceae	Pasteurella	Pasteurella multocida	5265	Plasmid	circular	N		Y	N
NC_016974.1	JN687470.1						588	Bacteria	Proteobacteria	Gammaproteobacteria	Enterobacterales	Morganellaceae	Providencia	Providencia stuartii	178277	Plasmid	circular	N		Y	N
NC_016975.1	JN793951.1						1582	Bacteria	Firmicutes	Bacilli	Lactobacillales	Lactobacillaceae	Lactobacillus	Lactobacillus casei	7604	Plasmid	circular	N		Y	N
NC_016976.1	JQ010984.1						573	Bacteria	Proteobacteria	Gammaproteobacteria	Enterobacterales	Enterobacteriaceae	Klebsiella	Klebsiella pneumoniae	170810	Plasmid	circular	N		Y	N
NC_016977.1	JN872565.1						470	Bacteria	Proteobacteria	Gammaproteobacteria	Pseudomonadales	Moraxellaceae	Acinetobacter	Acinetobacter baumannii	2252	Plasmid	circular	N		Y	N
NC_016978.1	JF274989.1						285	Bacteria	Proteobacteria	Betaproteobacteria	Burkholderiales	Comamonadaceae	Comamonas	Comamonas testosteroni	84204	Plasmid	circular	N		Y	N
NC_016979.1	CP002473.1						573	Bacteria	Proteobacteria	Gammaproteobacteria	Enterobacterales	Enterobacteriaceae	Klebsiella	Klebsiella pneumoniae	5247	Plasmid	circular	N		Y	N
NC_016980.1	JN420336.1						573	Bacteria	Proteobacteria	Gammaproteobacteria	Enterobacterales	Enterobacteriaceae	Klebsiella	Klebsiella pneumoniae	267242	Plasmid	circular	N		Y	N
NC_016981.1	HE650696.1						1363	Bacteria	Firmicutes	Bacilli	Lactobacillales	Streptococcaceae	Lactococcus	Lactococcus garvieae	4572	Plasmid	circular	N		Y	N
NC_016982.1	HE651326.1						1363	Bacteria	Firmicutes	Bacilli	Lactobacillales	Streptococcaceae	Lactococcus	Lactococcus garvieae	68798	Plasmid	circular	N		Y	N
NC_016983.1	AB571865.1						85581	Bacteria	Proteobacteria	Gammaproteobacteria	Vibrionales	Vibrionaceae	Photobacterium	Photobacterium damselae	204052	Plasmid	circular	N		Y	N
NC_017092.1	CP003247.1						745277	Bacteria	Proteobacteria	Gammaproteobacteria	Enterobacterales	Yersiniaceae	Rahnella	Rahnella aquatilis	8406	Plasmid	linear	N		Y	N
NC_017097.1	HE616889.1						550	Bacteria	Proteobacteria	Gammaproteobacteria	Enterobacterales	Enterobacteriaceae	Enterobacter	Enterobacter cloacae	9005	Plasmid	circular	N		Y	N
NC_017172.1	CP001938.1						497978	Bacteria	Proteobacteria	Gammaproteobacteria	Pseudomonadales	Moraxellaceae	Acinetobacter	Acinetobacter baumannii	20301	Plasmid	circular	N		Y	N
NC_017197.1	DQ185142.1						180885	Bacteria	Firmicutes	Bacilli	Bacillales	Bacillaceae	Bacillus	Bacillus thuringiensis	2062	Plasmid	circular	N		Y	N
NC_017213.1	DQ185143.1						180855	Bacteria	Firmicutes	Bacilli	Bacillales	Bacillaceae	Bacillus	Bacillus thuringiensis	2061	Plasmid	circular	N		Y	N
NC_017388.1	FN392237.1						644651	Bacteria	Proteobacteria	Gammaproteobacteria	Enterobacterales	Erwiniaceae	Erwinia	Erwinia pyrifoliae	3070	Plasmid	circular	N		Y	N
NC_017389.1	FN392239.1						644651	Bacteria	Proteobacteria	Gammaproteobacteria	Enterobacterales	Erwiniaceae	Erwinia	Erwinia pyrifoliae	4960	Plasmid	circular	N		Y	N
NC_017391.1	FN392236.1						644651	Bacteria	Proteobacteria	Gammaproteobacteria	Enterobacterales	Erwiniaceae	Erwinia	Erwinia pyrifoliae	2610	Plasmid	circular	N		Y	N
NC_017392.1	FN392238.1						644651	Bacteria	Proteobacteria	Gammaproteobacteria	Enterobacterales	Erwiniaceae	Erwinia	Erwinia pyrifoliae	35901	Plasmid	circular	N		Y	N
NC_017457.1	FR746100.1						768065	Archaea	Euryarchaeota	Halobacteria	Haloferacales	Haloferacaceae	Haloquadratum	Haloquadratum walsbyi	100258	Plasmid	circular	N		Y	N
NC_017458.1	FR746102.1						768065	Archaea	Euryarchaeota	Halobacteria	Haloferacales	Haloferacaceae	Haloquadratum	Haloquadratum walsbyi	6056	Plasmid	circular	N		Y	N
NC_017460.1	FR746101.1						768065	Archaea	Euryarchaeota	Halobacteria	Haloferacales	Haloferacaceae	Haloquadratum	Haloquadratum walsbyi	6129	Plasmid	circular	N		Y	N
NC_017466.1	HQ173810.1						1582	Bacteria	Firmicutes	Bacilli	Lactobacillales	Lactobacillaceae	Lactobacillus	Lactobacillus casei	2952	Plasmid	circular	N		Y	N
NC_017478.1	DQ149244.1						1358	Bacteria	Firmicutes	Bacilli	Lactobacillales	Streptococcaceae	Lactococcus	Lactococcus lactis	47165	Plasmid	circular	N		Y	N
NC_017489.1	HM021327.1						1360	Bacteria	Firmicutes	Bacilli	Lactobacillales	Streptococcaceae	Lactococcus	Lactococcus lactis	8277	Plasmid	circular	N		Y	N
NC_017494.1	HQ646604.1						1359	Bacteria	Firmicutes	Bacilli	Lactobacillales	Streptococcaceae	Lactococcus	Lactococcus lactis	7122	Plasmid	circular	N		Y	N
NC_017498.1	DQ149242.1						1358	Bacteria	Firmicutes	Bacilli	Lactobacillales	Streptococcaceae	Lactococcus	Lactococcus lactis	10372	Plasmid	circular	N		Y	N
NC_017500.1	DQ149245.1						1358	Bacteria	Firmicutes	Bacilli	Lactobacillales	Streptococcaceae	Lactococcus	Lactococcus lactis	75814	Plasmid	circular	N		Y	N
NC_017558.1	FP885893.1						859655	Bacteria	Proteobacteria	Betaproteobacteria	Burkholderiales	Burkholderiaceae	Ralstonia	Ralstonia solanacearum	35008	Plasmid	circular	N		Y	N
NC_017589.1	FP885896.1						859655	Bacteria	Proteobacteria	Betaproteobacteria	Burkholderiales	Burkholderiaceae	Ralstonia	Ralstonia solanacearum	1959334	Plasmid	circular	N		Y	N
NC_017767.1	AB677526.1						300852	Bacteria	Deinococcus-Thermus	Deinococci	Thermales	Thermaceae	Thermus	Thermus thermophilus	81151	Plasmid	circular	N		Y	N
NC_017772.1	CP002595.1						675635	Bacteria	Actinobacteria	Actinobacteria	Pseudonocardiales	Pseudonocardiaceae	Pseudonocardia	Pseudonocardia dioxanivorans	24346	Plasmid	linear	N		Y	N
NC_017774.1	CP003428.1						1155096	Bacteria	Spirochaetes	Spirochaetia	Spirochaetales	Borreliaceae	Borrelia	Borrelia crocidurae	5918	Plasmid	linear	N		Y	N
NC_017775.1	CP003430.1						1155096	Bacteria	Spirochaetes	Spirochaetia	Spirochaetales	Borreliaceae	Borrelia	Borrelia crocidurae	5135	Plasmid	linear	N		Y	N
NC_017776.1	CP003432.1						1155096	Bacteria	Spirochaetes	Spirochaetia	Spirochaetales	Borreliaceae	Borrelia	Borrelia crocidurae	4881	Plasmid	linear	N		Y	N
NC_017777.1	CP003433.1						1155096	Bacteria	Spirochaetes	Spirochaetia	Spirochaetales	Borreliaceae	Borrelia	Borrelia crocidurae	4807	Plasmid	linear	N		Y	N
NC_017778.1	CP003435.1						1155096	Bacteria	Spirochaetes	Spirochaetia	Spirochaetales	Borreliaceae	Borrelia	Borrelia crocidurae	173158	Plasmid	linear	N		Y	N
NC_017779.1	CP003436.1						1155096	Bacteria	Spirochaetes	Spirochaetia	Spirochaetales	Borreliaceae	Borrelia	Borrelia crocidurae	9473	Plasmid	linear	N		Y	N
NC_017780.1	CP003438.1						1155096	Bacteria	Spirochaetes	Spirochaetia	Spirochaetales	Borreliaceae	Borrelia	Borrelia crocidurae	15552	Plasmid	linear	N		Y	N
NC_017781.1	CP003440.1						1155096	Bacteria	Spirochaetes	Spirochaetia	Spirochaetales	Borreliaceae	Borrelia	Borrelia crocidurae	13275	Plasmid	linear	N		Y	N
NC_017782.1	CP003441.1						1155096	Bacteria	Spirochaetes	Spirochaetia	Spirochaetales	Borreliaceae	Borrelia	Borrelia crocidurae	11572	Plasmid	linear	N		Y	N
NC_017783.1	CP003443.1						1155096	Bacteria	Spirochaetes	Spirochaetia	Spirochaetales	Borreliaceae	Borrelia	Borrelia crocidurae	10942	Plasmid	linear	N		Y	N
NC_017784.1	CP003444.1						1155096	Bacteria	Spirochaetes	Spirochaetia	Spirochaetales	Borreliaceae	Borrelia	Borrelia crocidurae	10110	Plasmid	linear	N		Y	N
NC_017785.1	CP003446.1						1155096	Bacteria	Spirochaetes	Spirochaetia	Spirochaetales	Borreliaceae	Borrelia	Borrelia crocidurae	3308	Plasmid	linear	N		Y	N
NC_017786.1	CP003449.1						1155096	Bacteria	Spirochaetes	Spirochaetia	Spirochaetales	Borreliaceae	Borrelia	Borrelia crocidurae	40912	Plasmid	linear	N		Y	N
NC_017787.1	CP003458.1						1155096	Bacteria	Spirochaetes	Spirochaetia	Spirochaetales	Borreliaceae	Borrelia	Borrelia crocidurae	50097	Plasmid	linear	N		Y	N
NC_017788.1	CP003460.1						1155096	Bacteria	Spirochaetes	Spirochaetia	Spirochaetales	Borreliaceae	Borrelia	Borrelia crocidurae	3194	Plasmid	linear	N		Y	N
NC_017789.1	CP003461.1						1155096	Bacteria	Spirochaetes	Spirochaetia	Spirochaetales	Borreliaceae	Borrelia	Borrelia crocidurae	3137	Plasmid	linear	N		Y	N
NC_017794.1	CP003427.1						1155096	Bacteria	Spirochaetes	Spirochaetia	Spirochaetales	Borreliaceae	Borrelia	Borrelia crocidurae	18092	Plasmid	linear	N		Y	N
NC_017795.1	CP003448.1						1155096	Bacteria	Spirochaetes	Spirochaetia	Spirochaetales	Borreliaceae	Borrelia	Borrelia crocidurae	2005	Plasmid	linear	N		Y	N
NC_017796.1	CP003451.1						1155096	Bacteria	Spirochaetes	Spirochaetia	Spirochaetales	Borreliaceae	Borrelia	Borrelia crocidurae	28620	Plasmid	linear	N		Y	N
NC_017797.1	CP003453.1						1155096	Bacteria	Spirochaetes	Spirochaetia	Spirochaetales	Borreliaceae	Borrelia	Borrelia crocidurae	23530	Plasmid	linear	N		Y	N
NC_017798.1	CP003454.1						1155096	Bacteria	Spirochaetes	Spirochaetia	Spirochaetales	Borreliaceae	Borrelia	Borrelia crocidurae	18431	Plasmid	linear	N		Y	N
NC_017799.1	CP003456.1						1155096	Bacteria	Spirochaetes	Spirochaetia	Spirochaetales	Borreliaceae	Borrelia	Borrelia crocidurae	2105	Plasmid	linear	N		Y	N
NC_017800.1	CP003457.1						1155096	Bacteria	Spirochaetes	Spirochaetia	Spirochaetales	Borreliaceae	Borrelia	Borrelia crocidurae	2287	Plasmid	linear	N		Y	N
NC_017801.1	CP003463.1						1155096	Bacteria	Spirochaetes	Spirochaetia	Spirochaetales	Borreliaceae	Borrelia	Borrelia crocidurae	2348	Plasmid	linear	N		Y	N
NC_017802.1	CP003464.1						1155096	Bacteria	Spirochaetes	Spirochaetia	Spirochaetales	Borreliaceae	Borrelia	Borrelia crocidurae	2317	Plasmid	linear	N		Y	N
NC_017809.1	CP003429.1						1155096	Bacteria	Spirochaetes	Spirochaetia	Spirochaetales	Borreliaceae	Borrelia	Borrelia crocidurae	5850	Plasmid	linear	N		Y	N
NC_017810.1	CP003431.1						1155096	Bacteria	Spirochaetes	Spirochaetia	Spirochaetales	Borreliaceae	Borrelia	Borrelia crocidurae	5113	Plasmid	linear	N		Y	N
NC_017811.1	CP003434.1						1155096	Bacteria	Spirochaetes	Spirochaetia	Spirochaetales	Borreliaceae	Borrelia	Borrelia crocidurae	4141	Plasmid	linear	N		Y	N
NC_017812.1	CP003437.1						1155096	Bacteria	Spirochaetes	Spirochaetia	Spirochaetales	Borreliaceae	Borrelia	Borrelia crocidurae	9717	Plasmid	linear	N		Y	N
NC_017813.1	CP003439.1						1155096	Bacteria	Spirochaetes	Spirochaetia	Spirochaetales	Borreliaceae	Borrelia	Borrelia crocidurae	14016	Plasmid	linear	N		Y	N
NC_017814.1	CP003442.1						1155096	Bacteria	Spirochaetes	Spirochaetia	Spirochaetales	Borreliaceae	Borrelia	Borrelia crocidurae	11189	Plasmid	linear	N		Y	N
NC_017815.1	CP003445.1						1155096	Bacteria	Spirochaetes	Spirochaetia	Spirochaetales	Borreliaceae	Borrelia	Borrelia crocidurae	4031	Plasmid	linear	N		Y	N
NC_017816.1	CP003447.1						1155096	Bacteria	Spirochaetes	Spirochaetia	Spirochaetales	Borreliaceae	Borrelia	Borrelia crocidurae	3281	Plasmid	linear	N		Y	N
NC_017817.1	CP003450.1						1155096	Bacteria	Spirochaetes	Spirochaetia	Spirochaetales	Borreliaceae	Borrelia	Borrelia crocidurae	36478	Plasmid	linear	N		Y	N
NC_017818.1	CP003452.1						1155096	Bacteria	Spirochaetes	Spirochaetia	Spirochaetales	Borreliaceae	Borrelia	Borrelia crocidurae	25137	Plasmid	linear	N		Y	N
NC_017819.1	CP003455.1						1155096	Bacteria	Spirochaetes	Spirochaetia	Spirochaetales	Borreliaceae	Borrelia	Borrelia crocidurae	2091	Plasmid	linear	N		Y	N
NC_017820.1	CP003459.1						1155096	Bacteria	Spirochaetes	Spirochaetia	Spirochaetales	Borreliaceae	Borrelia	Borrelia crocidurae	3204	Plasmid	linear	N		Y	N
NC_017821.1	CP003462.1						1155096	Bacteria	Spirochaetes	Spirochaetia	Spirochaetales	Borreliaceae	Borrelia	Borrelia crocidurae	2469	Plasmid	linear	N		Y	N
NC_017822.1	CP003465.1						1155096	Bacteria	Spirochaetes	Spirochaetia	Spirochaetales	Borreliaceae	Borrelia	Borrelia crocidurae	17493	Plasmid	linear	N		Y	N
NC_017833.1	JQ606827.1						349971	Bacteria	Actinobacteria	Actinobacteria	Streptomycetales	Streptomycetaceae	Streptomyces	Streptomyces sp. FR1	40949	Plasmid	circular	N		Y	N
NC_017908.2	CP003505.2						1168066	Bacteria	Actinobacteria	Actinobacteria	Corynebacteriales	Mycobacteriaceae	Mycobacteroides	Mycobacteroides abscessus	56265	Plasmid	circular	N		Y	N
NC_017942.1	CP001869.1						523841	Archaea	Euryarchaeota	Halobacteria	Haloferacales	Haloferacaceae	Haloferax	Haloferax mediterranei	129210	Plasmid	circular	N		Y	N
NC_017943.1	CP001870.1						523841	Archaea	Euryarchaeota	Halobacteria	Haloferacales	Haloferacaceae	Haloferax	Haloferax mediterranei	321908	Plasmid	circular	N		Y	N
NC_017944.1	CP001871.1						523841	Archaea	Euryarchaeota	Halobacteria	Haloferacales	Haloferacaceae	Haloferax	Haloferax mediterranei	504705	Plasmid	circular	N		Y	N
NC_018225.1	CP003413.1						406552	Archaea	Euryarchaeota	Halobacteria	Natrialbales	Natrialbaceae	Natrinema	Natrinema sp. J7-2	95989	Plasmid	circular	N		Y	N
NC_018888.1	FR667690.1						863767	Bacteria	Firmicutes	Bacilli	Bacillales	Listeriaceae	Listeria	Listeria monocytogenes	50100	Plasmid	circular	N		Y	N
NC_018952.1	GQ900399.1						1280	Bacteria	Firmicutes	Bacilli	Bacillales	Staphylococcaceae	Staphylococcus	Staphylococcus aureus	33701	Plasmid	circular	N		Y	N
NC_018953.1	DQ298019.1						573	Bacteria	Proteobacteria	Gammaproteobacteria	Enterobacterales	Enterobacteriaceae	Klebsiella	Klebsiella pneumoniae	9294	Plasmid	circular	N		Y	N
NC_018954.1	CP002090.1						192955	Bacteria	Proteobacteria	Gammaproteobacteria	Enterobacterales	Enterobacteriaceae	Salmonella	Salmonella enterica	146811	Plasmid	circular	N		Y	N
NC_018956.1	CP002134.1						1280	Bacteria	Firmicutes	Bacilli	Bacillales	Staphylococcaceae	Staphylococcus	Staphylococcus aureus	27068	Plasmid	circular	N		Y	N
NC_018957.1	CP002135.1						1280	Bacteria	Firmicutes	Bacilli	Bacillales	Staphylococcaceae	Staphylococcus	Staphylococcus aureus	26972	Plasmid	circular	N		Y	N
NC_018958.1	CP002136.1						1280	Bacteria	Firmicutes	Bacilli	Bacillales	Staphylococcaceae	Staphylococcus	Staphylococcus aureus	3125	Plasmid	circular	N		Y	N
NC_018959.1	CP002137.1						1280	Bacteria	Firmicutes	Bacilli	Bacillales	Staphylococcaceae	Staphylococcus	Staphylococcus aureus	27059	Plasmid	circular	N		Y	N
NC_018960.1	CP002138.1						1280	Bacteria	Firmicutes	Bacilli	Bacillales	Staphylococcaceae	Staphylococcus	Staphylococcus aureus	3125	Plasmid	circular	N		Y	N
NC_018961.1	CP002139.1						1280	Bacteria	Firmicutes	Bacilli	Bacillales	Staphylococcaceae	Staphylococcus	Staphylococcus aureus	27068	Plasmid	circular	N		Y	N
NC_018963.1	CP002141.1						1280	Bacteria	Firmicutes	Bacilli	Bacillales	Staphylococcaceae	Staphylococcus	Staphylococcus aureus	27067	Plasmid	circular	N		Y	N
NC_018965.1	GQ900428.1						1280	Bacteria	Firmicutes	Bacilli	Bacillales	Staphylococcaceae	Staphylococcus	Staphylococcus aureus	35510	Plasmid	circular	N		Y	N
NC_018966.1	CP002089.1						192955	Bacteria	Proteobacteria	Gammaproteobacteria	Enterobacterales	Enterobacteriaceae	Salmonella	Salmonella enterica	146002	Plasmid	circular	N		Y	N
NC_018967.1	CP002145.1						1280	Bacteria	Firmicutes	Bacilli	Bacillales	Staphylococcaceae	Staphylococcus	Staphylococcus aureus	30127	Plasmid	circular	N		Y	N
NC_018968.1	CP002146.1						1280	Bacteria	Firmicutes	Bacilli	Bacillales	Staphylococcaceae	Staphylococcus	Staphylococcus aureus	28404	Plasmid	circular	N		Y	N
NC_018969.1	CP002148.1						1280	Bacteria	Firmicutes	Bacilli	Bacillales	Staphylococcaceae	Staphylococcus	Staphylococcus aureus	2473	Plasmid	circular	N		Y	N
NC_018972.1	GQ900398.1						1280	Bacteria	Firmicutes	Bacilli	Bacillales	Staphylococcaceae	Staphylococcus	Staphylococcus aureus	27268	Plasmid	circular	N		Y	N
NC_018974.1	CP002143.1						1280	Bacteria	Firmicutes	Bacilli	Bacillales	Staphylococcaceae	Staphylococcus	Staphylococcus aureus	27070	Plasmid	circular	N		Y	N
NC_018975.1	CP002144.1						1280	Bacteria	Firmicutes	Bacilli	Bacillales	Staphylococcaceae	Staphylococcus	Staphylococcus aureus	3125	Plasmid	circular	N		Y	N
NC_018976.1	CP002147.1						1280	Bacteria	Firmicutes	Bacilli	Bacillales	Staphylococcaceae	Staphylococcus	Staphylococcus aureus	27425	Plasmid	circular	N		Y	N
NC_018977.1	FR719210.1						889211	Bacteria	Proteobacteria	Gammaproteobacteria	Enterobacterales	Erwiniaceae	Erwinia	Erwinia amylovora	4369	Plasmid	circular	N		Y	N
NC_018978.1	FR719212.1						889211	Bacteria	Proteobacteria	Gammaproteobacteria	Enterobacterales	Erwiniaceae	Erwinia	Erwinia amylovora	28138	Plasmid	circular	N		Y	N
NC_018979.1	CP002255.1						521009	Bacteria	Spirochaetes	Spirochaetia	Spirochaetales	Borreliaceae	Borreliella	Borreliella burgdorferi	30795	Plasmid	circular	N		Y	N
NC_018980.1	CP002257.1						521009	Bacteria	Spirochaetes	Spirochaetia	Spirochaetales	Borreliaceae	Borreliella	Borreliella burgdorferi	21165	Plasmid	circular	N		Y	N
NC_018981.1	CP002261.1						521009	Bacteria	Spirochaetes	Spirochaetia	Spirochaetales	Borreliaceae	Borreliella	Borreliella burgdorferi	30636	Plasmid	circular	N		Y	N
NC_018982.1	CP002262.1						521009	Bacteria	Spirochaetes	Spirochaetia	Spirochaetales	Borreliaceae	Borreliella	Borreliella burgdorferi	21172	Plasmid	circular	N		Y	N
NC_018983.1	CP002268.1						521009	Bacteria	Spirochaetes	Spirochaetia	Spirochaetales	Borreliaceae	Borreliella	Borreliella burgdorferi	26514	Plasmid	circular	N		Y	N
NC_018984.1	CP002270.1						521009	Bacteria	Spirochaetes	Spirochaetia	Spirochaetales	Borreliaceae	Borreliella	Borreliella burgdorferi	30301	Plasmid	circular	N		Y	N
NC_018985.1	FR719211.1						889211	Bacteria	Proteobacteria	Gammaproteobacteria	Enterobacterales	Erwiniaceae	Erwinia	Erwinia amylovora	5251	Plasmid	circular	N		Y	N
NC_018986.1	CP002256.1						521009	Bacteria	Spirochaetes	Spirochaetia	Spirochaetales	Borreliaceae	Borreliella	Borreliella burgdorferi	22715	Plasmid	linear	N		Y	N
NC_018987.1	CP002259.1						521009	Bacteria	Spirochaetes	Spirochaetia	Spirochaetales	Borreliaceae	Borreliella	Borreliella burgdorferi	22135	Plasmid	linear	N		Y	N
NC_018988.1	CP002265.1						521009	Bacteria	Spirochaetes	Spirochaetia	Spirochaetales	Borreliaceae	Borreliella	Borreliella burgdorferi	20978	Plasmid	linear	N		Y	N
NC_018989.1	CP002267.1						521009	Bacteria	Spirochaetes	Spirochaetia	Spirochaetales	Borreliaceae	Borreliella	Borreliella burgdorferi	20974	Plasmid	linear	N		Y	N
NC_018990.1	CP002253.1						521009	Bacteria	Spirochaetes	Spirochaetia	Spirochaetales	Borreliaceae	Borreliella	Borreliella burgdorferi	25211	Plasmid	linear	N		Y	N
NC_018991.1	CP002258.1						521009	Bacteria	Spirochaetes	Spirochaetia	Spirochaetales	Borreliaceae	Borreliella	Borreliella burgdorferi	27035	Plasmid	linear	N		Y	N
NC_018992.1	CP002264.1						521009	Bacteria	Spirochaetes	Spirochaetia	Spirochaetales	Borreliaceae	Borreliella	Borreliella burgdorferi	12965	Plasmid	linear	N		Y	N
NC_018993.1	CP002266.1						521009	Bacteria	Spirochaetes	Spirochaetia	Spirochaetales	Borreliaceae	Borreliella	Borreliella burgdorferi	25788	Plasmid	linear	N		Y	N
NC_018994.1	AP012208.1						562	Bacteria	Proteobacteria	Gammaproteobacteria	Enterobacterales	Enterobacteriaceae	Escherichia	Escherichia coli	195560	Plasmid	circular	N		Y	N
NC_018995.1	HE603110.1						562	Bacteria	Proteobacteria	Gammaproteobacteria	Enterobacterales	Enterobacteriaceae	Escherichia	Escherichia coli	91942	Plasmid	circular	N		Y	N
NC_018996.1	HE603113.1						562	Bacteria	Proteobacteria	Gammaproteobacteria	Enterobacterales	Enterobacteriaceae	Escherichia	Escherichia coli	5153	Plasmid	circular	N		Y	N
NC_018997.1	HE603112.1						562	Bacteria	Proteobacteria	Gammaproteobacteria	Enterobacterales	Enterobacteriaceae	Escherichia	Escherichia coli	7930	Plasmid	circular	N		Y	N
NC_018998.1	CP000913.1						488477	Bacteria	Proteobacteria	Gammaproteobacteria	Enterobacterales	Enterobacteriaceae	Escherichia	Escherichia coli	91019	Plasmid	circular	N		Y	N
NC_018999.1	CP002951.1						1027397	Bacteria	Proteobacteria	Gammaproteobacteria	Enterobacterales	Erwiniaceae	Erwinia	Erwinia amylovora	65840	Plasmid	circular	N		Y	N
NC_019000.1	HE603111.1						562	Bacteria	Proteobacteria	Gammaproteobacteria	Enterobacterales	Enterobacteriaceae	Escherichia	Escherichia coli	73564	Plasmid	circular	N		Y	N
NC_019001.1	AB605179.1						90371	Bacteria	Proteobacteria	Gammaproteobacteria	Enterobacterales	Enterobacteriaceae	Salmonella	Salmonella enterica	132842	Plasmid	circular	N		Y	N
NC_019002.1	HE663166.1						1147754	Bacteria	Proteobacteria	Gammaproteobacteria	Enterobacterales	Enterobacteriaceae	Salmonella	Salmonella enterica	59374	Plasmid	circular	N		Y	N
NC_019003.1	CP002254.1						521009	Bacteria	Spirochaetes	Spirochaetia	Spirochaetales	Borreliaceae	Borreliella	Borreliella burgdorferi	30902	Plasmid	circular	N		Y	N
NC_019004.1	CP002260.1						521009	Bacteria	Spirochaetes	Spirochaetia	Spirochaetales	Borreliaceae	Borreliella	Borreliella burgdorferi	30286	Plasmid	circular	N		Y	N
NC_019005.1	CP002263.1						521009	Bacteria	Spirochaetes	Spirochaetia	Spirochaetales	Borreliaceae	Borreliella	Borreliella burgdorferi	30641	Plasmid	circular	N		Y	N
NC_019006.1	CP002269.1						521009	Bacteria	Spirochaetes	Spirochaetia	Spirochaetales	Borreliaceae	Borreliella	Borreliella burgdorferi	30262	Plasmid	circular	N		Y	N
NC_019007.1	GQ900406.1						1280	Bacteria	Firmicutes	Bacilli	Bacillales	Staphylococcaceae	Staphylococcus	Staphylococcus aureus	27268	Plasmid	circular	N		Y	N
NC_019008.1	GQ900426.1						1280	Bacteria	Firmicutes	Bacilli	Bacillales	Staphylococcaceae	Staphylococcus	Staphylococcus aureus	27268	Plasmid	circular	N		Y	N
NC_019009.1	GQ900430.1						1280	Bacteria	Firmicutes	Bacilli	Bacillales	Staphylococcaceae	Staphylococcus	Staphylococcus aureus	35508	Plasmid	circular	N		Y	N
NC_019010.1	GQ900447.1						1280	Bacteria	Firmicutes	Bacilli	Bacillales	Staphylococcaceae	Staphylococcus	Staphylococcus aureus	27439	Plasmid	circular	N		Y	N
NC_019011.1	GQ900468.1						1280	Bacteria	Firmicutes	Bacilli	Bacillales	Staphylococcaceae	Staphylococcus	Staphylococcus aureus	2397	Plasmid	circular	N		Y	N
NC_019012.1	HE796684.1						1166018	Bacteria	Bacteroidetes	Cytophagia	Cytophagales	Cytophagaceae	Fibrella	Fibrella aestuarina	161819	Plasmid	circular	N		Y	N
NC_019013.1	JN887338.1						562	Bacteria	Proteobacteria	Gammaproteobacteria	Enterobacterales	Enterobacteriaceae	Escherichia	Escherichia coli	50572	Plasmid	circular	N		Y	N
NC_019014.1	AP012343.1						1156800	Bacteria	Proteobacteria	Gammaproteobacteria	Aeromonadales	Aeromonadaceae	Aeromonas	Aeromonas dhakensis	4161	Plasmid	circular	N		Y	N
NC_019015.1	HE805917.1						1185876	Bacteria	Bacteroidetes	Cytophagia	Cytophagales	Cytophagaceae	Fibrisoma	Fibrisoma limi	14391	Plasmid	circular	N		Y	N
NC_019016.1	HE805918.1						1185876	Bacteria	Bacteroidetes	Cytophagia	Cytophagales	Cytophagaceae	Fibrisoma	Fibrisoma limi	8321	Plasmid	circular	N		Y	N
NC_019017.1	HE805916.1						1185876	Bacteria	Bacteroidetes	Cytophagia	Cytophagales	Cytophagaceae	Fibrisoma	Fibrisoma limi	151932	Plasmid	circular	N		Y	N
NC_019018.1	EU271967.1						459420	Bacteria	Actinobacteria	Actinobacteria	Corynebacteriales	Mycobacteriaceae	Mycobacterium	Mycobacterium marinum	104530	Plasmid	linear	N		Y	N
NC_019019.1	FN554922.1						542	Bacteria	Proteobacteria	Alphaproteobacteria	Sphingomonadales	Sphingomonadaceae	Zymomonas	Zymomonas mobilis	1643	Plasmid	circular	N		Y	N
NC_019033.1	HE613857.1						562	Bacteria	Proteobacteria	Gammaproteobacteria	Enterobacterales	Enterobacteriaceae	Escherichia	Escherichia coli	42379	Plasmid	circular	N		Y	N
NC_019037.1	FR851303.1						562	Bacteria	Proteobacteria	Gammaproteobacteria	Enterobacterales	Enterobacteriaceae	Escherichia	Escherichia coli	82676	Plasmid	circular	N		Y	N
NC_019038.1	FR851305.1						562	Bacteria	Proteobacteria	Gammaproteobacteria	Enterobacterales	Enterobacteriaceae	Escherichia	Escherichia coli	4300	Plasmid	circular	N		Y	N
NC_019039.1	FR851304.1						562	Bacteria	Proteobacteria	Gammaproteobacteria	Enterobacterales	Enterobacteriaceae	Escherichia	Escherichia coli	56676	Plasmid	circular	N		Y	N
NC_019040.1	FN822747.1						762608	Bacteria	Proteobacteria	Gammaproteobacteria	Enterobacterales	Enterobacteriaceae	Escherichia	Escherichia coli	6222	Plasmid	circular	N		Y	N
NC_019041.1	GU363949.1						83334	Bacteria	Proteobacteria	Gammaproteobacteria	Enterobacterales	Enterobacteriaceae	Escherichia	Escherichia coli	92077	Plasmid	circular	N		Y	N
NC_019043.1	HQ114281.1						562	Bacteria	Proteobacteria	Gammaproteobacteria	Enterobacterales	Enterobacteriaceae	Escherichia	Escherichia coli	107138	Plasmid	circular	N		Y	N
NC_019044.1	HQ114282.1						562	Bacteria	Proteobacteria	Gammaproteobacteria	Enterobacterales	Enterobacteriaceae	Escherichia	Escherichia coli	92290	Plasmid	circular	N		Y	N
NC_019045.2	JF714412.2						562	Bacteria	Proteobacteria	Gammaproteobacteria	Enterobacterales	Enterobacteriaceae	Escherichia	Escherichia coli	165974	Plasmid	circular	N		Y	N
NC_019046.1	JN935897.1						562	Bacteria	Proteobacteria	Gammaproteobacteria	Enterobacterales	Enterobacteriaceae	Escherichia	Escherichia coli	31684	Plasmid	circular	N		Y	N
NC_019047.1	JQ269335.1						562	Bacteria	Proteobacteria	Gammaproteobacteria	Enterobacterales	Enterobacteriaceae	Escherichia	Escherichia coli	34294	Plasmid	circular	N		Y	N
NC_019049.1	K00826.1						562	Bacteria	Proteobacteria	Gammaproteobacteria	Enterobacterales	Enterobacteriaceae	Escherichia	Escherichia coli	4012	Plasmid	circular	N		Y	N
NC_019050.1	GQ149342.1						562	Bacteria	Proteobacteria	Gammaproteobacteria	Enterobacterales	Enterobacteriaceae	Escherichia	Escherichia coli	3325	Plasmid	circular	N		Y	N
NC_019051.1	GQ149343.1						562	Bacteria	Proteobacteria	Gammaproteobacteria	Enterobacterales	Enterobacteriaceae	Escherichia	Escherichia coli	6211	Plasmid	circular	N		Y	N
NC_019052.1	GQ149347.1						562	Bacteria	Proteobacteria	Gammaproteobacteria	Enterobacterales	Enterobacteriaceae	Escherichia	Escherichia coli	6130	Plasmid	circular	N		Y	N
NC_019053.1	GQ149348.1						562	Bacteria	Proteobacteria	Gammaproteobacteria	Enterobacterales	Enterobacteriaceae	Escherichia	Escherichia coli	3069	Plasmid	circular	N		Y	N
NC_019054.1	GQ149345.1						562	Bacteria	Proteobacteria	Gammaproteobacteria	Enterobacterales	Enterobacteriaceae	Escherichia	Escherichia coli	7339	Plasmid	circular	N		Y	N
NC_019056.1	GQ149344.1						562	Bacteria	Proteobacteria	Gammaproteobacteria	Enterobacterales	Enterobacteriaceae	Escherichia	Escherichia coli	9902	Plasmid	circular	N		Y	N
NC_019057.1	HM355591.2						562	Bacteria	Proteobacteria	Gammaproteobacteria	Enterobacterales	Enterobacteriaceae	Escherichia	Escherichia coli	70262	Plasmid	circular	N		Y	N
NC_019058.1	GQ149346.1						562	Bacteria	Proteobacteria	Gammaproteobacteria	Enterobacterales	Enterobacteriaceae	Escherichia	Escherichia coli	3205	Plasmid	circular	N		Y	N
NC_019059.1	HQ328804.1						562	Bacteria	Proteobacteria	Gammaproteobacteria	Enterobacterales	Enterobacteriaceae	Escherichia	Escherichia coli	1546	Plasmid	circular	N		Y	N
NC_019060.1	HM371192.1						562	Bacteria	Proteobacteria	Gammaproteobacteria	Enterobacterales	Enterobacteriaceae	Escherichia	Escherichia coli	6200	Plasmid	circular	N		Y	N
NC_019061.1	HQ114284.1						562	Bacteria	Proteobacteria	Gammaproteobacteria	Enterobacterales	Enterobacteriaceae	Escherichia	Escherichia coli	103297	Plasmid	circular	N		Y	N
NC_019062.1	HQ201416.1						562	Bacteria	Proteobacteria	Gammaproteobacteria	Enterobacterales	Enterobacteriaceae	Escherichia	Escherichia coli	30016	Plasmid	circular	N		Y	N
NC_019063.1	HQ451074.1						562	Bacteria	Proteobacteria	Gammaproteobacteria	Enterobacterales	Enterobacteriaceae	Escherichia	Escherichia coli	88803	Plasmid	circular	N		Y	N
NC_019065.1	HQ023861.1						562	Bacteria	Proteobacteria	Gammaproteobacteria	Enterobacterales	Enterobacteriaceae	Escherichia	Escherichia coli	135803	Plasmid	circular	N		Y	N
NC_019066.1	HQ023863.1						562	Bacteria	Proteobacteria	Gammaproteobacteria	Enterobacterales	Enterobacteriaceae	Escherichia	Escherichia coli	161081	Plasmid	circular	N		Y	N
NC_019067.1	JF776874.1						562	Bacteria	Proteobacteria	Gammaproteobacteria	Enterobacterales	Enterobacteriaceae	Escherichia	Escherichia coli	38611	Plasmid	circular	N		Y	N
NC_019068.1	JF436966.1						562	Bacteria	Proteobacteria	Gammaproteobacteria	Enterobacterales	Enterobacteriaceae	Escherichia	Escherichia coli	1460	Plasmid	circular	N		Y	N
NC_019069.1	JF503991.1						562	Bacteria	Proteobacteria	Gammaproteobacteria	Enterobacterales	Enterobacteriaceae	Escherichia	Escherichia coli	166744	Plasmid	circular	N		Y	N
NC_019070.1	JN012467.1						562	Bacteria	Proteobacteria	Gammaproteobacteria	Enterobacterales	Enterobacteriaceae	Escherichia	Escherichia coli	6790	Plasmid	circular	N		Y	N
NC_019071.1	JN087528.1						562	Bacteria	Proteobacteria	Gammaproteobacteria	Enterobacterales	Enterobacteriaceae	Escherichia	Escherichia coli	70382	Plasmid	circular	N		Y	N
NC_019072.1	JN087529.1						562	Bacteria	Proteobacteria	Gammaproteobacteria	Enterobacterales	Enterobacteriaceae	Escherichia	Escherichia coli	69812	Plasmid	circular	N		Y	N
NC_019073.1	JN232517.1						562	Bacteria	Proteobacteria	Gammaproteobacteria	Enterobacterales	Enterobacteriaceae	Escherichia	Escherichia coli	76878	Plasmid	circular	N		Y	N
NC_019074.1	JN232518.1						562	Bacteria	Proteobacteria	Gammaproteobacteria	Enterobacterales	Enterobacteriaceae	Escherichia	Escherichia coli	11744	Plasmid	circular	N		Y	N
NC_019075.1	JN253636.1						562	Bacteria	Proteobacteria	Gammaproteobacteria	Enterobacterales	Enterobacteriaceae	Escherichia	Escherichia coli	2779	Plasmid	circular	N		Y	N
NC_019076.1	HQ425708.1						562	Bacteria	Proteobacteria	Gammaproteobacteria	Enterobacterales	Enterobacteriaceae	Escherichia	Escherichia coli	5706	Plasmid	circular	N		Y	N
NC_019077.1	HQ622575.1						562	Bacteria	Proteobacteria	Gammaproteobacteria	Enterobacterales	Enterobacteriaceae	Escherichia	Escherichia coli	3770	Plasmid	circular	N		Y	N
NC_019078.1	HQ622576.1						562	Bacteria	Proteobacteria	Gammaproteobacteria	Enterobacterales	Enterobacteriaceae	Escherichia	Escherichia coli	6952	Plasmid	circular	N		Y	N
NC_019079.1	HQ659758.1						562	Bacteria	Proteobacteria	Gammaproteobacteria	Enterobacterales	Enterobacteriaceae	Escherichia	Escherichia coli	9261	Plasmid	circular	N		Y	N
NC_019080.1	JN412137.1						562	Bacteria	Proteobacteria	Gammaproteobacteria	Enterobacterales	Enterobacteriaceae	Escherichia	Escherichia coli	9007	Plasmid	circular	N		Y	N
NC_019081.1	JN596280.1						562	Bacteria	Proteobacteria	Gammaproteobacteria	Enterobacterales	Enterobacteriaceae	Escherichia	Escherichia coli	7995	Plasmid	circular	N		Y	N
NC_019082.1	JN566044.1						562	Bacteria	Proteobacteria	Gammaproteobacteria	Enterobacterales	Enterobacteriaceae	Escherichia	Escherichia coli	51556	Plasmid	circular	N		Y	N
NC_019083.1	JN935899.1						562	Bacteria	Proteobacteria	Gammaproteobacteria	Enterobacterales	Enterobacteriaceae	Escherichia	Escherichia coli	34945	Plasmid	circular	N		Y	N
NC_019084.1	JN979787.1						562	Bacteria	Proteobacteria	Gammaproteobacteria	Enterobacterales	Enterobacteriaceae	Escherichia	Escherichia coli	3082	Plasmid	circular	N		Y	N
NC_019085.1	JN985534.1						562	Bacteria	Proteobacteria	Gammaproteobacteria	Enterobacterales	Enterobacteriaceae	Escherichia	Escherichia coli	2989	Plasmid	circular	N		Y	N
NC_019086.1	GQ374156.1						562	Bacteria	Proteobacteria	Gammaproteobacteria	Enterobacterales	Enterobacteriaceae	Escherichia	Escherichia coli	2699	Plasmid	circular	N		Y	N
NC_019087.1	HM138653.1						941322	Bacteria	Proteobacteria	Gammaproteobacteria	Enterobacterales	Enterobacteriaceae	Escherichia	Escherichia coli	44216	Plasmid	circular	N		Y	N
NC_019088.1	JN935898.1						562	Bacteria	Proteobacteria	Gammaproteobacteria	Enterobacterales	Enterobacteriaceae	Escherichia	Escherichia coli	47506	Plasmid	circular	N		Y	N
NC_019089.1	JQ364967.1						562	Bacteria	Proteobacteria	Gammaproteobacteria	Enterobacterales	Enterobacteriaceae	Escherichia	Escherichia coli	87021	Plasmid	circular	N		Y	N
NC_019090.1	JQ432559.1						562	Bacteria	Proteobacteria	Gammaproteobacteria	Enterobacterales	Enterobacteriaceae	Escherichia	Escherichia coli	73607	Plasmid	circular	N		Y	N
NC_019091.1	JQ480155.1						562	Bacteria	Proteobacteria	Gammaproteobacteria	Enterobacterales	Enterobacteriaceae	Escherichia	Escherichia coli	27072	Plasmid	circular	N		Y	N
NC_019092.1	JQ418532.1						562	Bacteria	Proteobacteria	Gammaproteobacteria	Enterobacterales	Enterobacteriaceae	Escherichia	Escherichia coli	8848	Plasmid	circular	N		Y	N
NC_019093.1	JQ418533.1						562	Bacteria	Proteobacteria	Gammaproteobacteria	Enterobacterales	Enterobacteriaceae	Escherichia	Escherichia coli	59260	Plasmid	circular	N		Y	N
NC_019094.1	JQ418522.1						562	Bacteria	Proteobacteria	Gammaproteobacteria	Enterobacterales	Enterobacteriaceae	Escherichia	Escherichia coli	79478	Plasmid	circular	N		Y	N
NC_019095.1	JF927996.1						562	Bacteria	Proteobacteria	Gammaproteobacteria	Enterobacterales	Enterobacteriaceae	Escherichia	Escherichia coli	76635	Plasmid	circular	N		Y	N
NC_019096.1	JQ269336.1						562	Bacteria	Proteobacteria	Gammaproteobacteria	Enterobacterales	Enterobacteriaceae	Escherichia	Escherichia coli	38611	Plasmid	circular	N		Y	N
NC_019097.1	JQ901381.1						562	Bacteria	Proteobacteria	Gammaproteobacteria	Enterobacterales	Enterobacteriaceae	Escherichia	Escherichia coli	98809	Plasmid	circular	N		Y	N
NC_019098.1	JX065630.1						562	Bacteria	Proteobacteria	Gammaproteobacteria	Enterobacterales	Enterobacteriaceae	Escherichia	Escherichia coli	39510	Plasmid	circular	N		Y	N
NC_019099.1	DQ017661.1						28901	Bacteria	Proteobacteria	Gammaproteobacteria	Enterobacterales	Enterobacteriaceae	Salmonella	Salmonella enterica	99331	Plasmid	circular	N		Y	N
NC_019101.1	GQ412195.1						595	Bacteria	Proteobacteria	Gammaproteobacteria	Enterobacterales	Enterobacteriaceae	Salmonella	Salmonella enterica	2699	Plasmid	circular	N		Y	N
NC_019102.1	GU949535.1						605	Bacteria	Proteobacteria	Gammaproteobacteria	Enterobacterales	Enterobacteriaceae	Salmonella	Salmonella enterica	4080	Plasmid	circular	N		Y	N
NC_019103.1	HM070380.1						794865	Bacteria	Proteobacteria	Gammaproteobacteria	Enterobacterales	Enterobacteriaceae	Salmonella	Salmonella enterica	2750	Plasmid	circular	N		Y	N
NC_019104.1	HQ114283.1						192955	Bacteria	Proteobacteria	Gammaproteobacteria	Enterobacterales	Enterobacteriaceae	Salmonella	Salmonella enterica	95175	Plasmid	circular	N		Y	N
NC_019105.1	JF267652.1						98360	Bacteria	Proteobacteria	Gammaproteobacteria	Enterobacterales	Enterobacteriaceae	Salmonella	Salmonella enterica	88505	Plasmid	circular	N		Y	N
NC_019106.1	JF267653.1						98360	Bacteria	Proteobacteria	Gammaproteobacteria	Enterobacterales	Enterobacteriaceae	Salmonella	Salmonella enterica	77331	Plasmid	circular	N		Y	N
NC_019107.1	JF267651.1						98360	Bacteria	Proteobacteria	Gammaproteobacteria	Enterobacterales	Enterobacteriaceae	Salmonella	Salmonella enterica	173673	Plasmid	circular	N		Y	N
NC_019108.1	JF274991.1						90371	Bacteria	Proteobacteria	Gammaproteobacteria	Enterobacterales	Enterobacteriaceae	Salmonella	Salmonella enterica	112673	Plasmid	circular	N		Y	N
NC_019109.1	JF274992.1						90371	Bacteria	Proteobacteria	Gammaproteobacteria	Enterobacterales	Enterobacteriaceae	Salmonella	Salmonella enterica	133216	Plasmid	circular	N		Y	N
NC_019110.1	HE652087.1						90371	Bacteria	Proteobacteria	Gammaproteobacteria	Enterobacterales	Enterobacteriaceae	Salmonella	Salmonella enterica	10047	Plasmid	circular	N		Y	N
NC_019111.1	JF274993.1						90371	Bacteria	Proteobacteria	Gammaproteobacteria	Enterobacterales	Enterobacteriaceae	Salmonella	Salmonella enterica	91369	Plasmid	circular	N		Y	N
NC_019112.1	JN885081.1						605	Bacteria	Proteobacteria	Gammaproteobacteria	Enterobacterales	Enterobacteriaceae	Salmonella	Salmonella enterica	86686	Plasmid	circular	N		Y	N
NC_019113.1	JN393220.1						90371	Bacteria	Proteobacteria	Gammaproteobacteria	Enterobacterales	Enterobacteriaceae	Salmonella	Salmonella enterica	10047	Plasmid	circular	N		Y	N
NC_019114.1	JN983042.1						611	Bacteria	Proteobacteria	Gammaproteobacteria	Enterobacterales	Enterobacteriaceae	Salmonella	Salmonella enterica	227608	Plasmid	circular	N		Y	N
NC_019115.1	JN983044.1						611	Bacteria	Proteobacteria	Gammaproteobacteria	Enterobacterales	Enterobacteriaceae	Salmonella	Salmonella enterica	65030	Plasmid	circular	N		Y	N
NC_019116.1	JN983045.1						611	Bacteria	Proteobacteria	Gammaproteobacteria	Enterobacterales	Enterobacteriaceae	Salmonella	Salmonella enterica	135168	Plasmid	circular	N		Y	N
NC_019117.1	JN983047.1						611	Bacteria	Proteobacteria	Gammaproteobacteria	Enterobacterales	Enterobacteriaceae	Salmonella	Salmonella enterica	117278	Plasmid	circular	N		Y	N
NC_019118.1	JN983048.1						611	Bacteria	Proteobacteria	Gammaproteobacteria	Enterobacterales	Enterobacteriaceae	Salmonella	Salmonella enterica	135423	Plasmid	circular	N		Y	N
NC_019120.1	JN885080.1						149539	Bacteria	Proteobacteria	Gammaproteobacteria	Enterobacterales	Enterobacteriaceae	Salmonella	Salmonella enterica	59368	Plasmid	circular	N		Y	N
NC_019121.1	JN983043.1						611	Bacteria	Proteobacteria	Gammaproteobacteria	Enterobacterales	Enterobacteriaceae	Salmonella	Salmonella enterica	165791	Plasmid	circular	N		Y	N
NC_019122.1	JN983046.1						611	Bacteria	Proteobacteria	Gammaproteobacteria	Enterobacterales	Enterobacteriaceae	Salmonella	Salmonella enterica	120524	Plasmid	circular	N		Y	N
NC_019123.1	JN983049.1						611	Bacteria	Proteobacteria	Gammaproteobacteria	Enterobacterales	Enterobacteriaceae	Salmonella	Salmonella enterica	106833	Plasmid	circular	N		Y	N
NC_019124.1	JQ609357.1						48409	Bacteria	Proteobacteria	Gammaproteobacteria	Enterobacterales	Enterobacteriaceae	Salmonella	Salmonella enterica	40995	Plasmid	circular	N		Y	N
NC_019125.1	JQ418541.1						59202	Bacteria	Proteobacteria	Gammaproteobacteria	Enterobacterales	Enterobacteriaceae	Salmonella	Salmonella enterica	108459	Plasmid	circular	N		Y	N
NC_019126.1	JQ418540.1						59207	Bacteria	Proteobacteria	Gammaproteobacteria	Enterobacterales	Enterobacteriaceae	Salmonella	Salmonella enterica	43577	Plasmid	circular	N		Y	N
NC_019127.1	JX133088.1						149539	Bacteria	Proteobacteria	Gammaproteobacteria	Enterobacterales	Enterobacteriaceae	Salmonella	Salmonella enterica	1981	Plasmid	circular	N		Y	N
NC_019128.1	JX258654.1						611	Bacteria	Proteobacteria	Gammaproteobacteria	Enterobacterales	Enterobacteriaceae	Salmonella	Salmonella enterica	33765	Plasmid	circular	N		Y	N
NC_019129.1	JX258655.1						611	Bacteria	Proteobacteria	Gammaproteobacteria	Enterobacterales	Enterobacteriaceae	Salmonella	Salmonella enterica	32447	Plasmid	circular	N		Y	N
NC_019130.1	JX258656.1						611	Bacteria	Proteobacteria	Gammaproteobacteria	Enterobacterales	Enterobacteriaceae	Salmonella	Salmonella enterica	33763	Plasmid	circular	N		Y	N
NC_019131.1	JX445149.1						611	Bacteria	Proteobacteria	Gammaproteobacteria	Enterobacterales	Enterobacteriaceae	Salmonella	Salmonella enterica	86586	Plasmid	circular	N		Y	N
NC_019132.1	JX494965.1						611	Bacteria	Proteobacteria	Gammaproteobacteria	Enterobacterales	Enterobacteriaceae	Salmonella	Salmonella enterica	4775	Plasmid	circular	N		Y	N
NC_019133.1	JX457478.1						90371	Bacteria	Proteobacteria	Gammaproteobacteria	Enterobacterales	Enterobacteriaceae	Salmonella	Salmonella enterica	5931	Plasmid	circular	N		Y	N
NC_019134.1	JX566767.1						28144	Bacteria	Proteobacteria	Gammaproteobacteria	Enterobacterales	Enterobacteriaceae	Salmonella	Salmonella enterica	4060	Plasmid	circular	N		Y	N
NC_019135.1	JX566768.1						28144	Bacteria	Proteobacteria	Gammaproteobacteria	Enterobacterales	Enterobacteriaceae	Salmonella	Salmonella enterica	4664	Plasmid	circular	N		Y	N
NC_019136.1	JX566769.1						28144	Bacteria	Proteobacteria	Gammaproteobacteria	Enterobacterales	Enterobacteriaceae	Salmonella	Salmonella enterica	5687	Plasmid	circular	N		Y	N
NC_019137.1	JX566770.1						28144	Bacteria	Proteobacteria	Gammaproteobacteria	Enterobacterales	Enterobacteriaceae	Salmonella	Salmonella enterica	107637	Plasmid	circular	N		Y	N
NC_019138.1	JX139735.1						947304	Bacteria	Proteobacteria	Gammaproteobacteria	Enterobacterales	Enterobacteriaceae	Salmonella	Salmonella enterica	37697	Plasmid	circular	N		Y	N
NC_019139.1	GU562624.1						1280	Bacteria	Firmicutes	Bacilli	Bacillales	Staphylococcaceae	Staphylococcus	Staphylococcus aureus	2402	Plasmid	circular	N		Y	N
NC_019140.1	GU562625.1						1280	Bacteria	Firmicutes	Bacilli	Bacillales	Staphylococcaceae	Staphylococcus	Staphylococcus aureus	2908	Plasmid	circular	N		Y	N
NC_019141.1	FN806791.1						1280	Bacteria	Firmicutes	Bacilli	Bacillales	Staphylococcaceae	Staphylococcus	Staphylococcus aureus	5718	Plasmid	circular	N		Y	N
NC_019142.1	FN806792.1						1280	Bacteria	Firmicutes	Bacilli	Bacillales	Staphylococcaceae	Staphylococcus	Staphylococcus aureus	5292	Plasmid	circular	N		Y	N
NC_019143.1	JF968542.1						1280	Bacteria	Firmicutes	Bacilli	Bacillales	Staphylococcaceae	Staphylococcus	Staphylococcus aureus	2367	Plasmid	circular	N		Y	N
NC_019144.1	JQ246438.1						1280	Bacteria	Firmicutes	Bacilli	Bacillales	Staphylococcaceae	Staphylococcus	Staphylococcus aureus	7054	Plasmid	circular	N		Y	N
NC_019145.1	JQ312422.1						1280	Bacteria	Firmicutes	Bacilli	Bacillales	Staphylococcaceae	Staphylococcus	Staphylococcus aureus	7609	Plasmid	circular	N		Y	N
NC_019146.1	JQ861958.1						1280	Bacteria	Firmicutes	Bacilli	Bacillales	Staphylococcaceae	Staphylococcus	Staphylococcus aureus	2690	Plasmid	circular	N		Y	N
NC_019147.1	JQ861960.1						1280	Bacteria	Firmicutes	Bacilli	Bacillales	Staphylococcaceae	Staphylococcus	Staphylococcus aureus	7567	Plasmid	circular	N		Y	N
NC_019148.1	AB699881.1						1147034	Bacteria	Firmicutes	Bacilli	Bacillales	Staphylococcaceae	Staphylococcus	Staphylococcus aureus	25961	Plasmid	circular	N		Y	N
NC_019149.1	HE611647.1						46170	Bacteria	Firmicutes	Bacilli	Bacillales	Staphylococcaceae	Staphylococcus	Staphylococcus aureus	4809	Plasmid	circular	N		Y	N
NC_019150.1	CP002132.1						1280	Bacteria	Firmicutes	Bacilli	Bacillales	Staphylococcaceae	Staphylococcus	Staphylococcus aureus	27069	Plasmid	circular	N		Y	N
NC_019151.1	GU386376.1						573	Bacteria	Proteobacteria	Gammaproteobacteria	Enterobacterales	Enterobacteriaceae	Klebsiella	Klebsiella pneumoniae	9803	Plasmid	circular	N		Y	N
NC_019152.1	HQ589350.1						573	Bacteria	Proteobacteria	Gammaproteobacteria	Enterobacterales	Enterobacteriaceae	Klebsiella	Klebsiella pneumoniae	21138	Plasmid	circular	N		Y	N
NC_019153.1	JN157804.1						573	Bacteria	Proteobacteria	Gammaproteobacteria	Enterobacterales	Enterobacteriaceae	Klebsiella	Klebsiella pneumoniae	162746	Plasmid	circular	N		Y	N
NC_019154.1	JN626286.1						573	Bacteria	Proteobacteria	Gammaproteobacteria	Enterobacterales	Enterobacteriaceae	Klebsiella	Klebsiella pneumoniae	61881	Plasmid	circular	N		Y	N
NC_019155.1	JN233705.2						573	Bacteria	Proteobacteria	Gammaproteobacteria	Enterobacterales	Enterobacteriaceae	Klebsiella	Klebsiella pneumoniae	115300	Plasmid	circular	N		Y	N
NC_019156.1	JF828150.1						573	Bacteria	Proteobacteria	Gammaproteobacteria	Enterobacterales	Enterobacteriaceae	Klebsiella	Klebsiella pneumoniae	15101	Plasmid	circular	N		Y	N
NC_019157.1	JN247852.1						573	Bacteria	Proteobacteria	Gammaproteobacteria	Enterobacterales	Enterobacteriaceae	Klebsiella	Klebsiella pneumoniae	43380	Plasmid	circular	N		Y	N
NC_019158.1	JN861072.1						573	Bacteria	Proteobacteria	Gammaproteobacteria	Enterobacterales	Enterobacteriaceae	Klebsiella	Klebsiella pneumoniae	137813	Plasmid	circular	N		Y	N
NC_019159.1	JN247853.1						573	Bacteria	Proteobacteria	Gammaproteobacteria	Enterobacterales	Enterobacteriaceae	Klebsiella	Klebsiella pneumoniae	13636	Plasmid	circular	N		Y	N
NC_019160.1	JN205800.1						573	Bacteria	Proteobacteria	Gammaproteobacteria	Enterobacterales	Enterobacteriaceae	Klebsiella	Klebsiella pneumoniae	7605	Plasmid	linear	N		Y	N
NC_019161.1	JX104759.1						573	Bacteria	Proteobacteria	Gammaproteobacteria	Enterobacterales	Enterobacteriaceae	Klebsiella	Klebsiella pneumoniae	42447	Plasmid	circular	N		Y	N
NC_019162.1	JX104760.1						573	Bacteria	Proteobacteria	Gammaproteobacteria	Enterobacterales	Enterobacteriaceae	Klebsiella	Klebsiella pneumoniae	54035	Plasmid	circular	N		Y	N
NC_019163.1	JQ349085.2						573	Bacteria	Proteobacteria	Gammaproteobacteria	Enterobacterales	Enterobacteriaceae	Klebsiella	Klebsiella pneumoniae	41187	Plasmid	circular	N		Y	N
NC_019165.1	JX283456.1						573	Bacteria	Proteobacteria	Gammaproteobacteria	Enterobacterales	Enterobacteriaceae	Klebsiella	Klebsiella pneumoniae	107748	Plasmid	circular	N		Y	N
NC_019167.1	AB479508.1						100379	Bacteria	Tenericutes	Mollicutes	Acholeplasmatales	Acholeplasmataceae	Candidatus Phytoplasma	Onion yellows phytoplasma	5044	Plasmid	circular	N		Y	N
NC_019168.1	AB479509.1						100379	Bacteria	Tenericutes	Mollicutes	Acholeplasmatales	Acholeplasmataceae	Candidatus Phytoplasma	Onion yellows phytoplasma	5044	Plasmid	circular	N		Y	N
NC_019169.1	AB479510.1						100379	Bacteria	Tenericutes	Mollicutes	Acholeplasmatales	Acholeplasmataceae	Candidatus Phytoplasma	Onion yellows phytoplasma	5044	Plasmid	circular	N		Y	N
NC_019170.1	AB479511.1						100379	Bacteria	Tenericutes	Mollicutes	Acholeplasmatales	Acholeplasmataceae	Candidatus Phytoplasma	Onion yellows phytoplasma	5009	Plasmid	circular	N		Y	N
NC_019171.1	AB479512.1						100379	Bacteria	Tenericutes	Mollicutes	Acholeplasmatales	Acholeplasmataceae	Candidatus Phytoplasma	Onion yellows phytoplasma	5009	Plasmid	circular	N		Y	N
NC_019172.1	AB480166.1						100379	Bacteria	Tenericutes	Mollicutes	Acholeplasmatales	Acholeplasmataceae	Candidatus Phytoplasma	Onion yellows phytoplasma	3062	Plasmid	circular	N		Y	N
NC_019173.1	AB480167.1						100379	Bacteria	Tenericutes	Mollicutes	Acholeplasmatales	Acholeplasmataceae	Candidatus Phytoplasma	Onion yellows phytoplasma	3029	Plasmid	circular	N		Y	N
NC_019174.1	GU080063.1						727	Bacteria	Proteobacteria	Gammaproteobacteria	Pasteurellales	Pasteurellaceae	Haemophilus	Haemophilus influenzae	4613	Plasmid	circular	N		Y	N
NC_019175.1	GU080064.1						727	Bacteria	Proteobacteria	Gammaproteobacteria	Pasteurellales	Pasteurellaceae	Haemophilus	Haemophilus influenzae	4613	Plasmid	circular	N		Y	N
NC_019176.1	GU080065.1						727	Bacteria	Proteobacteria	Gammaproteobacteria	Pasteurellales	Pasteurellaceae	Haemophilus	Haemophilus influenzae	4613	Plasmid	circular	N		Y	N
NC_019177.1	GU080066.1						727	Bacteria	Proteobacteria	Gammaproteobacteria	Pasteurellales	Pasteurellaceae	Haemophilus	Haemophilus influenzae	4500	Plasmid	circular	N		Y	N
NC_019178.1	HM236408.1						727	Bacteria	Proteobacteria	Gammaproteobacteria	Pasteurellales	Pasteurellaceae	Haemophilus	Haemophilus influenzae	4613	Plasmid	circular	N		Y	N
NC_019180.1	JQ611726.1						727	Bacteria	Proteobacteria	Gammaproteobacteria	Pasteurellales	Pasteurellaceae	Haemophilus	Haemophilus influenzae	5646	Plasmid	circular	N		Y	N
NC_019181.1	JQ611727.1						727	Bacteria	Proteobacteria	Gammaproteobacteria	Pasteurellales	Pasteurellaceae	Haemophilus	Haemophilus influenzae	4304	Plasmid	circular	N		Y	N
NC_019182.1	JQ670905.1						727	Bacteria	Proteobacteria	Gammaproteobacteria	Pasteurellales	Pasteurellaceae	Haemophilus	Haemophilus influenzae	5458	Plasmid	circular	N		Y	N
NC_019183.1	JQ670904.1						727	Bacteria	Proteobacteria	Gammaproteobacteria	Pasteurellales	Pasteurellaceae	Haemophilus	Haemophilus influenzae	4846	Plasmid	circular	N		Y	N
NC_019184.1	JQ670906.1						727	Bacteria	Proteobacteria	Gammaproteobacteria	Pasteurellales	Pasteurellaceae	Haemophilus	Haemophilus influenzae	5404	Plasmid	circular	N		Y	N
NC_019185.1	JQ783055.1						727	Bacteria	Proteobacteria	Gammaproteobacteria	Pasteurellales	Pasteurellaceae	Haemophilus	Haemophilus influenzae	5142	Plasmid	circular	N		Y	N
NC_019186.1	JQ783056.1						727	Bacteria	Proteobacteria	Gammaproteobacteria	Pasteurellales	Pasteurellaceae	Haemophilus	Haemophilus influenzae	5048	Plasmid	circular	N		Y	N
NC_019187.1	FJ705300.1						118101	Bacteria	Proteobacteria	Gammaproteobacteria	Enterobacterales	Erwiniaceae	Buchnera	Buchnera aphidicola	7774	Plasmid	circular	N		Y	N
NC_019188.1	FJ705301.1						118101	Bacteria	Proteobacteria	Gammaproteobacteria	Enterobacterales	Erwiniaceae	Buchnera	Buchnera aphidicola	7771	Plasmid	circular	N		Y	N
NC_019197.1	AY879342.1						623	Bacteria	Proteobacteria	Gammaproteobacteria	Enterobacterales	Enterobacteriaceae	Shigella	Shigella flexneri	136694	Plasmid	circular	N		Y	N
NC_019198.1	GQ293074.1						622759	Bacteria	Proteobacteria	Alphaproteobacteria	Sphingomonadales	Sphingomonadaceae	Zymomonas	Zymomonas mobilis	1647	Plasmid	circular	N		Y	N
NC_019199.1	GQ904227.1						470	Bacteria	Proteobacteria	Gammaproteobacteria	Pseudomonadales	Moraxellaceae	Acinetobacter	Acinetobacter baumannii	8964	Plasmid	circular	N		Y	N
NC_019200.1	GU256055.1						216816	Bacteria	Actinobacteria	Actinobacteria	Bifidobacteriales	Bifidobacteriaceae	Bifidobacterium	Bifidobacterium longum	4896	Plasmid	circular	N		Y	N
NC_019201.1	GU271942.1						706422	Bacteria	Actinobacteria	Actinobacteria	Streptomycetales	Streptomycetaceae	Streptomyces	Streptomyces sp. x4(2010)	6966	Plasmid	circular	N		Y	N
NC_019202.1	AY257538.1						287	Bacteria	Proteobacteria	Gammaproteobacteria	Pseudomonadales	Pseudomonadaceae	Pseudomonas	Pseudomonas aeruginosa	103532	Plasmid	linear	N		Y	N
NC_019203.1	FN429021.1						657334	Bacteria	Proteobacteria	Gammaproteobacteria	Enterobacterales	Yersiniaceae	Rahnella	Rahnella sp. WMR42	4116	Plasmid	circular	N		Y	N
NC_019204.1	FN429022.1						657335	Bacteria	Proteobacteria	Gammaproteobacteria	Enterobacterales	Yersiniaceae	Rahnella	Rahnella sp. WMR114	5160	Plasmid	circular	N		Y	N
NC_019205.1	GU080067.1						747	Bacteria	Proteobacteria	Gammaproteobacteria	Pasteurellales	Pasteurellaceae	Pasteurella	Pasteurella multocida	4613	Plasmid	circular	N		Y	N
NC_019209.1	GU080062.1						747	Bacteria	Proteobacteria	Gammaproteobacteria	Pasteurellales	Pasteurellaceae	Pasteurella	Pasteurella multocida	4613	Plasmid	circular	N		Y	N
NC_019210.1	HM003572.1						120045	Bacteria	Proteobacteria	Alphaproteobacteria	Sphingomonadales	Sphingomonadaceae	Zymomonas	Zymomonas mobilis	1646	Plasmid	circular	N		Y	N
NC_019211.1	HM756641.1						485	Bacteria	Proteobacteria	Betaproteobacteria	Neisseriales	Neisseriaceae	Neisseria	Neisseria gonorrhoeae	4865	Plasmid	circular	N		Y	N
NC_019213.1	GQ484954.1						1351	Bacteria	Firmicutes	Bacilli	Lactobacillales	Enterococcaceae	Enterococcus	Enterococcus faecalis	42602	Plasmid	circular	N		Y	N
NC_019214.1	HM486907.1						738	Bacteria	Proteobacteria	Gammaproteobacteria	Pasteurellales	Pasteurellaceae	Glaesserella	Glaesserella parasuis	4237	Plasmid	circular	N		Y	N
NC_019215.1	DQ063225.1						2371	Bacteria	Proteobacteria	Gammaproteobacteria	Xanthomonadales	Xanthomonadaceae	Xylella	Xylella fastidiosa	1293	Plasmid	circular	N		Y	N
NC_019217.1	FJ012880.1						558687	Bacteria	-	-	-	-	-	uncultured bacterium HHV216	58274	Plasmid	circular	N		Y	N
NC_019218.1	FJ012882.1						558689	Bacteria	-	-	-	-	-	uncultured bacterium HHV35	59113	Plasmid	circular	N		Y	N
NC_019219.1	DQ099911.1						1590	Bacteria	Firmicutes	Bacilli	Lactobacillales	Lactobacillaceae	Lactobacillus	Lactobacillus plantarum	5529	Plasmid	circular	N		Y	N
NC_019220.1	GQ401131.1						28450	Bacteria	Proteobacteria	Betaproteobacteria	Burkholderiales	Burkholderiaceae	Burkholderia	Burkholderia pseudomallei	13482	Plasmid	linear	N		Y	N
NC_019221.1	FN429025.1						745277	Bacteria	Proteobacteria	Gammaproteobacteria	Enterobacterales	Yersiniaceae	Rahnella	Rahnella aquatilis	6978	Plasmid	circular	N		Y	N
NC_019222.1	FN429026.1						34038	Bacteria	Proteobacteria	Gammaproteobacteria	Enterobacterales	Yersiniaceae	Rahnella	Rahnella aquatilis	5857	Plasmid	circular	N		Y	N
NC_019223.1	FN429027.1						657337	Bacteria	Proteobacteria	Gammaproteobacteria	Enterobacterales	Yersiniaceae	Rahnella	Rahnella sp. WMR66	6129	Plasmid	circular	N		Y	N
NC_019224.1	FN429029.1						657339	Bacteria	Proteobacteria	Gammaproteobacteria	Enterobacterales	Yersiniaceae	Rahnella	Rahnella sp. WMR104	5137	Plasmid	circular	N		Y	N
NC_019225.1	GU569091.1						139	Bacteria	Spirochaetes	Spirochaetia	Spirochaetales	Borreliaceae	Borreliella	Borreliella burgdorferi	26510	Plasmid	circular	N		Y	N
NC_019227.1	DQ185139.1						180865	Bacteria	Firmicutes	Bacilli	Bacillales	Bacillaceae	Bacillus	Bacillus thuringiensis	2062	Plasmid	circular	N		Y	N
NC_019228.1	DQ185140.1						1428	Bacteria	Firmicutes	Bacilli	Bacillales	Bacillaceae	Bacillus	Bacillus thuringiensis	2062	Plasmid	circular	N		Y	N
NC_019229.1	GQ329881.1						42862	Bacteria	Proteobacteria	Alphaproteobacteria	Rickettsiales	Rickettsiaceae	Rickettsia	Rickettsia felis	62882	Plasmid	circular	N		Y	N
NC_019230.1	HM235948.1						886284	Bacteria	Firmicutes	Bacilli	Bacillales	Bacillaceae	Bacillus	Bacillus sp. 24	5031	Plasmid	circular	N		Y	N
NC_019231.1	HM050421.1						1308	Bacteria	Firmicutes	Bacilli	Lactobacillales	Streptococcaceae	Streptococcus	Streptococcus thermophilus	3377	Plasmid	circular	N		Y	N
NC_019232.1	HM050422.1						1308	Bacteria	Firmicutes	Bacilli	Lactobacillales	Streptococcaceae	Streptococcus	Streptococcus thermophilus	2980	Plasmid	circular	N		Y	N
NC_019233.1	FR714836.1						238013	Bacteria	Firmicutes	Bacilli	Lactobacillales	Lactobacillaceae	Lactobacillus	Lactobacillus rennini	4371	Plasmid	circular	N		Y	N
NC_019234.1	FR687019.1						34054	Bacteria	Proteobacteria	Gammaproteobacteria	Enterobacterales	Yersiniaceae	Yersinia	Yersinia enterocolitica	66845	Plasmid	circular	N		Y	N
NC_019235.1	HM807366.1						632	Bacteria	Proteobacteria	Gammaproteobacteria	Enterobacterales	Yersiniaceae	Yersinia	Yersinia pestis	9610	Plasmid	circular	N		Y	N
NC_019238.1	HQ156229.1						1309	Bacteria	Firmicutes	Bacilli	Lactobacillales	Streptococcaceae	Streptococcus	Streptococcus mutans	5637	Plasmid	circular	N		Y	N
NC_019239.1	HQ156230.1						1309	Bacteria	Firmicutes	Bacilli	Lactobacillales	Streptococcaceae	Streptococcus	Streptococcus mutans	5649	Plasmid	circular	N		Y	N
NC_019240.1	HQ696461.1						53345	Bacteria	Firmicutes	Bacilli	Lactobacillales	Enterococcaceae	Enterococcus	Enterococcus durans	8347	Plasmid	circular	N		Y	N
NC_019241.1	HQ324782.1						675	Bacteria	Proteobacteria	Gammaproteobacteria	Vibrionales	Vibrionaceae	Vibrio	Vibrio cincinnatiensis	6309	Plasmid	circular	N		Y	N
NC_019242.1	AB583678.1						550	Bacteria	Proteobacteria	Gammaproteobacteria	Enterobacterales	Enterobacteriaceae	Enterobacter	Enterobacter cloacae	4854	Plasmid	circular	N		Y	N
NC_019243.1	HQ332527.1						619518	Bacteria	Tenericutes	Mollicutes	Acholeplasmatales	Acholeplasmataceae	Candidatus Phytoplasma	Periwinkle leaf yellowing phytoplasma	3878	Plasmid	circular	N		Y	N
NC_019244.1	HQ332529.1						619518	Bacteria	Tenericutes	Mollicutes	Acholeplasmatales	Acholeplasmataceae	Candidatus Phytoplasma	Periwinkle leaf yellowing phytoplasma	3944	Plasmid	circular	N		Y	N
NC_019245.1	HQ332530.1						619518	Bacteria	Tenericutes	Mollicutes	Acholeplasmatales	Acholeplasmataceae	Candidatus Phytoplasma	Periwinkle leaf yellowing phytoplasma	4015	Plasmid	circular	N		Y	N
NC_019246.1	HQ332528.1						619518	Bacteria	Tenericutes	Mollicutes	Acholeplasmatales	Acholeplasmataceae	Candidatus Phytoplasma	Periwinkle leaf yellowing phytoplasma	4087	Plasmid	circular	N		Y	N
NC_019247.1	HQ332531.1						619518	Bacteria	Tenericutes	Mollicutes	Acholeplasmatales	Acholeplasmataceae	Candidatus Phytoplasma	Periwinkle leaf yellowing phytoplasma	3814	Plasmid	circular	N		Y	N
NC_019248.1	GU173851.1						596995	Bacteria	Proteobacteria	Alphaproteobacteria	Rhizobiales	Bartonellaceae	Bartonella	Bartonella sp. TT0105	28653	Plasmid	circular	N		Y	N
NC_019249.1	JF813187.1						623	Bacteria	Proteobacteria	Gammaproteobacteria	Enterobacterales	Enterobacteriaceae	Shigella	Shigella flexneri	3178	Plasmid	circular	N		Y	N
NC_019250.1	JF813188.1						623	Bacteria	Proteobacteria	Gammaproteobacteria	Enterobacterales	Enterobacteriaceae	Shigella	Shigella flexneri	4043	Plasmid	circular	N		Y	N
NC_019251.1	JF813186.1						623	Bacteria	Proteobacteria	Gammaproteobacteria	Enterobacterales	Enterobacteriaceae	Shigella	Shigella flexneri	1549	Plasmid	circular	N		Y	N
NC_019252.1	JF308631.1						1314	Bacteria	Firmicutes	Bacilli	Lactobacillales	Streptococcaceae	Streptococcus	Streptococcus pyogenes	4967	Plasmid	circular	N		Y	N
NC_019253.1	AB570326.1						1352	Bacteria	Firmicutes	Bacilli	Lactobacillales	Enterococcaceae	Enterococcus	Enterococcus faecium	6037	Plasmid	circular	N		Y	N
NC_019254.1	HE578057.1						1072658	Bacteria	Proteobacteria	Gammaproteobacteria	Enterobacterales	Enterobacteriaceae	Shigella	Shigella sp. MO17	54291	Plasmid	circular	N		Y	N
NC_019255.1	FR687372.1						749	Bacteria	Proteobacteria	Gammaproteobacteria	Pasteurellales	Pasteurellaceae	-	[Pasteurella] aerogenes	5415	Plasmid	circular	N		Y	N
NC_019256.1	HE578058.1						1072659	Bacteria	Proteobacteria	Gammaproteobacteria	Enterobacterales	Enterobacteriaceae	Shigella	Shigella sp. LN126	32533	Plasmid	circular	N		Y	N
NC_019257.1	JN689217.1						1502	Bacteria	Firmicutes	Clostridia	Clostridiales	Clostridiaceae	Clostridium	Clostridium perfringens	70192	Plasmid	circular	N		Y	N
NC_019258.1	JN689218.1						1502	Bacteria	Firmicutes	Clostridia	Clostridiales	Clostridiaceae	Clostridium	Clostridium perfringens	3183	Plasmid	circular	N		Y	N
NC_019259.1	JN689220.1						1502	Bacteria	Firmicutes	Clostridia	Clostridiales	Clostridiaceae	Clostridium	Clostridium perfringens	48787	Plasmid	circular	N		Y	N
NC_019260.1	AB621552.1						75985	Bacteria	Proteobacteria	Gammaproteobacteria	Pasteurellales	Pasteurellaceae	Mannheimia	Mannheimia haemolytica	7674	Plasmid	circular	N		Y	N
NC_019261.1	GU014535.1						34085	Bacteria	Bacteroidetes	Flavobacteriia	Flavobacteriales	Flavobacteriaceae	Riemerella	Riemerella anatipestifer	11435	Plasmid	circular	N		Y	N
NC_019262.1	JN315883.1						644	Bacteria	Proteobacteria	Gammaproteobacteria	Aeromonadales	Aeromonadaceae	Aeromonas	Aeromonas hydrophila	7191	Plasmid	circular	N		Y	N
NC_019263.1	JF274988.1						80866	Bacteria	Proteobacteria	Betaproteobacteria	Burkholderiales	Comamonadaceae	Delftia	Delftia acidovorans	77429	Plasmid	circular	N		Y	N
NC_019264.1	JF274990.2						80866	Bacteria	Proteobacteria	Betaproteobacteria	Burkholderiales	Comamonadaceae	Delftia	Delftia acidovorans	60421	Plasmid	circular	N		Y	N
NC_019265.1	FR820585.1						29438	Bacteria	Proteobacteria	Gammaproteobacteria	Pseudomonadales	Pseudomonadaceae	Pseudomonas	Pseudomonas savastanoi	78357	Plasmid	circular	N		Y	N
NC_019266.1	FR820586.1						29438	Bacteria	Proteobacteria	Gammaproteobacteria	Pseudomonadales	Pseudomonadaceae	Pseudomonas	Pseudomonas savastanoi	45220	Plasmid	circular	N		Y	N
NC_019267.1	JF785550.1						615	Bacteria	Proteobacteria	Gammaproteobacteria	Enterobacterales	Yersiniaceae	Serratia	Serratia marcescens	12957	Plasmid	circular	N		Y	N
NC_019268.1	JQ001791.1						28090	Bacteria	Proteobacteria	Gammaproteobacteria	Pseudomonadales	Moraxellaceae	Acinetobacter	Acinetobacter lwoffii	47274	Plasmid	circular	N		Y	N
NC_019269.1	JF937655.1						29484	Bacteria	Proteobacteria	Gammaproteobacteria	Enterobacterales	Yersiniaceae	Yersinia	Yersinia frederiksenii	5574	Plasmid	circular	N		Y	N
NC_019270.1	JN980138.1						394098	Bacteria	Firmicutes	Bacilli	Bacillales	Planococcaceae	Bhargavaea	Bhargavaea cecembensis	5031	Plasmid	circular	N		Y	N
NC_019271.1	JQ004006.1						1096935	Bacteria	Firmicutes	Negativicutes	Veillonellales	Veillonellaceae	Veillonella	Veillonella sp. OK1	4813	Plasmid	circular	N		Y	N
NC_019273.1	JQ066766.1						453842	Bacteria	Proteobacteria	Alphaproteobacteria	Rhodobacterales	Rhodobacteraceae	Paracoccus	Paracoccus aestuarii	5434	Plasmid	circular	N		Y	N
NC_019274.1	JQ065022.1						1028420	Bacteria	Proteobacteria	Gammaproteobacteria	Pseudomonadales	Moraxellaceae	Psychrobacter	Psychrobacter sp. DAB_AL62B	34467	Plasmid	circular	N		Y	N
NC_019275.1	JQ245699.1						1028414	Bacteria	Proteobacteria	Gammaproteobacteria	Pseudomonadales	Moraxellaceae	Psychrobacter	Psychrobacter sp. DAB_AL32B	4599	Plasmid	circular	N		Y	N
NC_019276.1	JQ245700.1						1028416	Bacteria	Proteobacteria	Gammaproteobacteria	Pseudomonadales	Moraxellaceae	Psychrobacter	Psychrobacter sp. DAB_AL43B	4390	Plasmid	circular	N		Y	N
NC_019277.1	JQ245703.1						1028419	Bacteria	Proteobacteria	Gammaproteobacteria	Pseudomonadales	Moraxellaceae	Psychrobacter	Psychrobacter sp. DAB_AL60	5435	Plasmid	circular	N		Y	N
NC_019278.1	JQ245704.1						1028419	Bacteria	Proteobacteria	Gammaproteobacteria	Pseudomonadales	Moraxellaceae	Psychrobacter	Psychrobacter sp. DAB_AL60	14924	Plasmid	circular	N		Y	N
NC_019279.1	JN995611.1						1159238	Bacteria	Proteobacteria	Gammaproteobacteria	Enterobacterales	Enterobacteriaceae	Salmonella	Salmonella sp. M9397	2702	Plasmid	circular	N		Y	N
NC_019280.1	GQ904226.1						470	Bacteria	Proteobacteria	Gammaproteobacteria	Pseudomonadales	Moraxellaceae	Acinetobacter	Acinetobacter baumannii	9964	Plasmid	circular	N		Y	N
NC_019281.1	JQ060896.1						28090	Bacteria	Proteobacteria	Gammaproteobacteria	Pseudomonadales	Moraxellaceae	Acinetobacter	Acinetobacter lwoffii	46165	Plasmid	circular	N		Y	N
NC_019282.1	JN980137.1						747419	Bacteria	Firmicutes	Bacilli	Bacillales	Bacillaceae	Bacillus	Bacillus sp. DMV2	5031	Plasmid	circular	N		Y	N
NC_019283.1	HQ891317.1						80866	Bacteria	Proteobacteria	Betaproteobacteria	Burkholderiales	Comamonadaceae	Delftia	Delftia acidovorans	74280	Plasmid	circular	N		Y	N
NC_019284.1	GQ484955.1						1351	Bacteria	Firmicutes	Bacilli	Lactobacillales	Enterococcaceae	Enterococcus	Enterococcus faecalis	47277	Plasmid	circular	N		Y	N
NC_019285.1	GU321094.1						1230452	Archaea	Euryarchaeota	Halobacteria	Haloferacales	Haloferacaceae	Haloferax	Haloferax lucentense	10795	Plasmid	circular	N		Y	N
NC_019286.1	JN596279.1						571	Bacteria	Proteobacteria	Gammaproteobacteria	Enterobacterales	Enterobacteriaceae	Klebsiella	Klebsiella oxytoca	6061	Plasmid	circular	N		Y	N
NC_019287.1	JQ041633.1						453842	Bacteria	Proteobacteria	Alphaproteobacteria	Rhodobacterales	Rhodobacteraceae	Paracoccus	Paracoccus aestuarii	2925	Plasmid	circular	N		Y	N
NC_019288.1	JQ065021.1						453842	Bacteria	Proteobacteria	Alphaproteobacteria	Rhodobacterales	Rhodobacteraceae	Paracoccus	Paracoccus aestuarii	4502	Plasmid	circular	N		Y	N
NC_019289.1	JQ066767.1						225362	Bacteria	Proteobacteria	Alphaproteobacteria	Rhodobacterales	Rhodobacteraceae	Paracoccus	Paracoccus haeundaensis	5301	Plasmid	circular	N		Y	N
NC_019290.1	JN835187.1						137854	Bacteria	Tenericutes	Mollicutes	Acholeplasmatales	Acholeplasmataceae	Candidatus Phytoplasma	Periwinkle little leaf phytoplasma	4102	Plasmid	circular	N		Y	N
NC_019291.1	DQ302475.1						35762	Bacteria	Actinobacteria	Actinobacteria	Streptosporangiales	Streptosporangiaceae	Planobispora	Planobispora rosea	15520	Plasmid	linear	N		Y	N
NC_019292.2	FR820587.2						360920	Bacteria	Proteobacteria	Gammaproteobacteria	Pseudomonadales	Pseudomonadaceae	Pseudomonas	Pseudomonas savastanoi	42104	Plasmid	circular	N		Y	N
NC_019293.1	JQ245702.1						1028409	Bacteria	Proteobacteria	Gammaproteobacteria	Pseudomonadales	Moraxellaceae	Psychrobacter	Psychrobacter sp. DAB_AL109bw	4402	Plasmid	circular	N		Y	N
NC_019294.1	JQ245701.1						1028416	Bacteria	Proteobacteria	Gammaproteobacteria	Pseudomonadales	Moraxellaceae	Psychrobacter	Psychrobacter sp. DAB_AL43B	5445	Plasmid	circular	N		Y	N
NC_019295.1	FN429030.1						58169	Bacteria	Proteobacteria	Gammaproteobacteria	Enterobacterales	Yersiniaceae	Rahnella	Rahnella inusitata	2886	Plasmid	circular	N		Y	N
NC_019296.1	FN429023.1						657335	Bacteria	Proteobacteria	Gammaproteobacteria	Enterobacterales	Yersiniaceae	Rahnella	Rahnella sp. WMR114	5991	Plasmid	circular	N		Y	N
NC_019297.1	FN429024.1						657336	Bacteria	Proteobacteria	Gammaproteobacteria	Enterobacterales	Yersiniaceae	Rahnella	Rahnella sp. WMR120	3690	Plasmid	circular	N		Y	N
NC_019298.1	FN429028.1						657338	Bacteria	Proteobacteria	Gammaproteobacteria	Enterobacterales	Yersiniaceae	Rahnella	Rahnella sp. WMR121	5198	Plasmid	circular	N		Y	N
NC_019299.1	FJ012881.1						558688	Bacteria	-	-	-	-	-	uncultured bacterium HH1107	57951	Plasmid	circular	N		Y	N
NC_019300.1	GQ293073.1						622759	Bacteria	Proteobacteria	Alphaproteobacteria	Sphingomonadales	Sphingomonadaceae	Zymomonas	Zymomonas mobilis	4551	Plasmid	circular	N		Y	N
NC_019301.1	DQ063224.1						2371	Bacteria	Proteobacteria	Gammaproteobacteria	Xanthomonadales	Xanthomonadaceae	Xylella	Xylella fastidiosa	1298	Plasmid	circular	N		Y	N
NC_019302.1	DQ063226.1						2371	Bacteria	Proteobacteria	Gammaproteobacteria	Xanthomonadales	Xanthomonadaceae	Xylella	Xylella fastidiosa	1284	Plasmid	circular	N		Y	N
NC_019303.1	JQ312423.1						1282	Bacteria	Firmicutes	Bacilli	Bacillales	Staphylococcaceae	Staphylococcus	Staphylococcus epidermidis	7209	Plasmid	circular	N		Y	N
NC_019304.1	JQ312424.1						1282	Bacteria	Firmicutes	Bacilli	Bacillales	Staphylococcaceae	Staphylococcus	Staphylococcus epidermidis	7082	Plasmid	circular	N		Y	N
NC_019305.1	JQ348844.1						1028416	Bacteria	Proteobacteria	Gammaproteobacteria	Pseudomonadales	Moraxellaceae	Psychrobacter	Psychrobacter sp. DAB_AL43B	6450	Plasmid	circular	N		Y	N
NC_019306.1	JQ348845.1						1028416	Bacteria	Proteobacteria	Gammaproteobacteria	Pseudomonadales	Moraxellaceae	Psychrobacter	Psychrobacter sp. DAB_AL43B	4955	Plasmid	circular	N		Y	N
NC_019307.1	JQ340175.1						1170711	Bacteria	Actinobacteria	Actinobacteria	Streptomycetales	Streptomycetaceae	Streptomyces	Streptomyces sp. W75	84833	Plasmid	circular	N		Y	N
NC_019308.1	HM021331.1						1360	Bacteria	Firmicutes	Bacilli	Lactobacillales	Streptococcaceae	Lactococcus	Lactococcus lactis	28434	Plasmid	linear	N		Y	N
NC_019309.1	AB714582.1						76885	Bacteria	Proteobacteria	Gammaproteobacteria	Pseudomonadales	Pseudomonadaceae	Pseudomonas	Pseudomonas sp. K-62	71020	Plasmid	circular	N		Y	N
NC_019310.1	JQ292796.1						552	Bacteria	Proteobacteria	Gammaproteobacteria	Enterobacterales	Erwiniaceae	Erwinia	Erwinia amylovora	65150	Plasmid	linear	N		Y	N
NC_019311.1	JF343536.2						470	Bacteria	Proteobacteria	Gammaproteobacteria	Pseudomonadales	Moraxellaceae	Acinetobacter	Acinetobacter baumannii	6078	Plasmid	circular	N		Y	N
NC_019312.1	JN648090.1						1170710	Bacteria	Proteobacteria	Betaproteobacteria	Burkholderiales	Comamonadaceae	Delftia	Delftia sp. KV29	61669	Plasmid	circular	N		Y	N
NC_019313.1	JQ665880.1						382	Bacteria	Proteobacteria	Alphaproteobacteria	Rhizobiales	Rhizobiaceae	Sinorhizobium	Sinorhizobium meliloti	298356	Plasmid	circular	N		Y	N
NC_019314.1	JQ684023.1						59779	Bacteria	Proteobacteria	Alphaproteobacteria	Rhodobacterales	Rhodobacteraceae	Paracoccus	Paracoccus marcusii	5979	Plasmid	circular	N		Y	N
NC_019315.1	JQ684024.1						225362	Bacteria	Proteobacteria	Alphaproteobacteria	Rhodobacterales	Rhodobacteraceae	Paracoccus	Paracoccus haeundaensis	5777	Plasmid	circular	N		Y	N
NC_019316.1	JQ684025.1						453842	Bacteria	Proteobacteria	Alphaproteobacteria	Rhodobacterales	Rhodobacteraceae	Paracoccus	Paracoccus aestuarii	5850	Plasmid	circular	N		Y	N
NC_019317.1	JQ621947.1						1187849	Bacteria	Actinobacteria	Actinobacteria	Streptomycetales	Streptomycetaceae	Streptomyces	Streptomyces sp. X335	4346	Plasmid	circular	N		Y	N
NC_019318.1	JQ436722.1						329	Bacteria	Proteobacteria	Betaproteobacteria	Burkholderiales	Burkholderiaceae	Ralstonia	Ralstonia pickettii	62798	Plasmid	circular	N		Y	N
NC_019319.1	JQ664550.1						59779	Bacteria	Proteobacteria	Alphaproteobacteria	Rhodobacterales	Rhodobacteraceae	Paracoccus	Paracoccus marcusii	6410	Plasmid	circular	N		Y	N
NC_019320.1	JQ436721.1						1179817	Bacteria	Proteobacteria	Betaproteobacteria	Burkholderiales	Comamonadaceae	Variovorax	Variovorax sp. DB1	65269	Plasmid	circular	N		Y	N
NC_019321.1	JN601038.2						1590	Bacteria	Firmicutes	Bacilli	Lactobacillales	Lactobacillaceae	Lactobacillus	Lactobacillus plantarum	3211	Plasmid	circular	N		Y	N
NC_019325.1	JQ782192.1						55601	Bacteria	Proteobacteria	Gammaproteobacteria	Vibrionales	Vibrionaceae	Vibrio	Vibrio anguillarum	5982	Plasmid	circular	N		Y	N
NC_019326.1	JQ418520.1						347202	Bacteria	Actinobacteria	Actinobacteria	Micrococcales	Micrococcaceae	Arthrobacter	Arthrobacter sp. 31.31	47826	Plasmid	circular	N		Y	N
NC_019327.1	JQ418524.1						438	Bacteria	Proteobacteria	Alphaproteobacteria	Rhodospirillales	Acetobacteraceae	Acetobacter	Acetobacter pasteurianus	20898	Plasmid	circular	N		Y	N
NC_019328.1	JQ418525.1						317	Bacteria	Proteobacteria	Gammaproteobacteria	Pseudomonadales	Pseudomonadaceae	Pseudomonas	Pseudomonas syringae	76232	Plasmid	circular	N		Y	N
NC_019329.1	JQ418526.1						1179815	Bacteria	Proteobacteria	Alphaproteobacteria	Rhodobacterales	Rhodobacteraceae	Sulfitobacter	Sulfitobacter sp. DFL14	10588	Plasmid	circular	N		Y	N
NC_019330.1	JQ418528.1						347209	Bacteria	Actinobacteria	Actinobacteria	Micrococcales	Micrococcaceae	Arthrobacter	Arthrobacter sp. J3.40	61044	Plasmid	circular	N		Y	N
NC_019331.1	JQ418529.1						347209	Bacteria	Actinobacteria	Actinobacteria	Micrococcales	Micrococcaceae	Arthrobacter	Arthrobacter sp. J3.40	98081	Plasmid	circular	N		Y	N
NC_019332.1	JQ418531.1						347215	Bacteria	Actinobacteria	Actinobacteria	Micrococcales	Micrococcaceae	Arthrobacter	Arthrobacter sp. J3.53	90042	Plasmid	circular	N		Y	N
NC_019333.1	JQ418535.1						317	Bacteria	Proteobacteria	Gammaproteobacteria	Pseudomonadales	Pseudomonadaceae	Pseudomonas	Pseudomonas syringae	3249	Plasmid	circular	N		Y	N
NC_019334.1	JQ418536.1						317	Bacteria	Proteobacteria	Gammaproteobacteria	Pseudomonadales	Pseudomonadaceae	Pseudomonas	Pseudomonas syringae	34526	Plasmid	circular	N		Y	N
NC_019335.1	JQ418537.1						1179812	Bacteria	Proteobacteria	Gammaproteobacteria	Enterobacterales	Enterobacteriaceae	Salmonella	Salmonella sp. 14	88115	Plasmid	circular	N		Y	N
NC_019336.1	JQ418539.1						1179813	Bacteria	Proteobacteria	Gammaproteobacteria	Enterobacterales	Enterobacteriaceae	Salmonella	Salmonella sp. 40	86904	Plasmid	circular	N		Y	N
NC_019337.1	JQ418523.1						438	Bacteria	Proteobacteria	Alphaproteobacteria	Rhodospirillales	Acetobacteraceae	Acetobacter	Acetobacter pasteurianus	30498	Plasmid	circular	N		Y	N
NC_019338.1	JQ418527.1						347208	Bacteria	Actinobacteria	Actinobacteria	Micrococcales	Micrococcaceae	Arthrobacter	Arthrobacter sp. J3.37	88007	Plasmid	circular	N		Y	N
NC_019339.1	JQ418530.1						347213	Bacteria	Actinobacteria	Actinobacteria	Micrococcales	Micrococcaceae	Arthrobacter	Arthrobacter sp. J3.49	103121	Plasmid	circular	N		Y	N
NC_019340.1	JQ728013.1						1749	Bacteria	Actinobacteria	Actinobacteria	Propionibacteriales	Propionibacteriaceae	Acidipropionibacterium	Acidipropionibacterium jensenii	6868	Plasmid	circular	N		Y	N
NC_019341.1	JQ418534.1						317	Bacteria	Proteobacteria	Gammaproteobacteria	Pseudomonadales	Pseudomonadaceae	Pseudomonas	Pseudomonas syringae	41724	Plasmid	circular	N		Y	N
NC_019342.1	JQ418538.1						1179812	Bacteria	Proteobacteria	Gammaproteobacteria	Enterobacterales	Enterobacteriaceae	Salmonella	Salmonella sp. 14	130175	Plasmid	circular	N		Y	N
NC_019343.1	JQ418521.1						1179814	Bacteria	Proteobacteria	Gammaproteobacteria	Enterobacterales	Enterobacteriaceae	Salmonella	Salmonella sp. 96A-29192	67727	Plasmid	circular	N		Y	N
NC_019344.1	JQ418542.1						615	Bacteria	Proteobacteria	Gammaproteobacteria	Enterobacterales	Yersiniaceae	Serratia	Serratia marcescens	81793	Plasmid	circular	N		Y	N
NC_019345.1	JX076770.1						470	Bacteria	Proteobacteria	Gammaproteobacteria	Pseudomonadales	Moraxellaceae	Acinetobacter	Acinetobacter baumannii	8433	Plasmid	circular	N		Y	N
NC_019346.1	JQ837276.1						550	Bacteria	Proteobacteria	Gammaproteobacteria	Enterobacterales	Enterobacteriaceae	Enterobacter	Enterobacter cloacae	66531	Plasmid	circular	N		Y	N
NC_019347.1	JQ821353.1						1359	Bacteria	Firmicutes	Bacilli	Lactobacillales	Streptococcaceae	Lactococcus	Lactococcus lactis	3801	Plasmid	circular	N		Y	N
NC_019348.1	JQ821354.1						1359	Bacteria	Firmicutes	Bacilli	Lactobacillales	Streptococcaceae	Lactococcus	Lactococcus lactis	7435	Plasmid	circular	N		Y	N
NC_019349.1	JQ821355.1						1359	Bacteria	Firmicutes	Bacilli	Lactobacillales	Streptococcaceae	Lactococcus	Lactococcus lactis	12067	Plasmid	circular	N		Y	N
NC_019350.1	JQ821356.1						1359	Bacteria	Firmicutes	Bacilli	Lactobacillales	Streptococcaceae	Lactococcus	Lactococcus lactis	14419	Plasmid	circular	N		Y	N
NC_019351.1	JQ821357.1						1359	Bacteria	Firmicutes	Bacilli	Lactobacillales	Streptococcaceae	Lactococcus	Lactococcus lactis	22388	Plasmid	circular	N		Y	N
NC_019353.1	JN106353.1						33967	Bacteria	Firmicutes	Bacilli	Lactobacillales	Leuconostocaceae	Leuconostoc	Leuconostoc mesenteroides	3370	Plasmid	circular	N		Y	N
NC_019354.1	AB710473.1						64642	Bacteria	Firmicutes	Bacilli	Lactobacillales	Enterococcaceae	Tetragenococcus	Tetragenococcus muriaticus	21361	Plasmid	circular	N		Y	N
NC_019355.1	AB710474.1						64642	Bacteria	Firmicutes	Bacilli	Lactobacillales	Enterococcaceae	Tetragenococcus	Tetragenococcus muriaticus	23196	Plasmid	circular	N		Y	N
NC_019356.1	JQ678602.1						59779	Bacteria	Proteobacteria	Alphaproteobacteria	Rhodobacterales	Rhodobacteraceae	Paracoccus	Paracoccus marcusii	7672	Plasmid	circular	N		Y	N
NC_019357.1	HQ404303.1						621	Bacteria	Proteobacteria	Gammaproteobacteria	Enterobacterales	Enterobacteriaceae	Shigella	Shigella boydii	5424	Plasmid	circular	N		Y	N
NC_019358.1	AB736082.1						1502	Bacteria	Firmicutes	Clostridia	Clostridiales	Clostridiaceae	Clostridium	Clostridium perfringens	11891	Plasmid	circular	N		Y	N
NC_019359.1	JX069966.1						470	Bacteria	Proteobacteria	Gammaproteobacteria	Pseudomonadales	Moraxellaceae	Acinetobacter	Acinetobacter baumannii	10879	Plasmid	circular	N		Y	N
NC_019360.1	JX182975.1						546	Bacteria	Proteobacteria	Gammaproteobacteria	Enterobacterales	Enterobacteriaceae	Citrobacter	Citrobacter freundii	288920	Plasmid	circular	N		Y	N
NC_019361.1	JN202624.1						738	Bacteria	Proteobacteria	Gammaproteobacteria	Pasteurellales	Pasteurellaceae	Glaesserella	Glaesserella parasuis	15672	Plasmid	circular	N		Y	N
NC_019362.1	JN172926.1						74349	Bacteria	Proteobacteria	Alphaproteobacteria	Rhodobacterales	Rhodobacteraceae	Sulfitobacter	Sulfitobacter guttiformis	53184	Plasmid	circular	N		Y	N
NC_019363.1	JN172928.1						74349	Bacteria	Proteobacteria	Alphaproteobacteria	Rhodobacterales	Rhodobacteraceae	Sulfitobacter	Sulfitobacter guttiformis	4409	Plasmid	circular	N		Y	N
NC_019364.1	JN172927.1						74349	Bacteria	Proteobacteria	Alphaproteobacteria	Rhodobacterales	Rhodobacteraceae	Sulfitobacter	Sulfitobacter guttiformis	118476	Plasmid	circular	N		Y	N
NC_019365.1	JX275965.1						68892	Bacteria	Firmicutes	Bacilli	Lactobacillales	Streptococcaceae	Streptococcus	Streptococcus infantis	11221	Plasmid	circular	N		Y	N
NC_019366.1	JQ796370.1						453842	Bacteria	Proteobacteria	Alphaproteobacteria	Rhodobacterales	Rhodobacteraceae	Paracoccus	Paracoccus aestuarii	13005	Plasmid	circular	N		Y	N
NC_019367.1	JQ796371.1						59779	Bacteria	Proteobacteria	Alphaproteobacteria	Rhodobacterales	Rhodobacteraceae	Paracoccus	Paracoccus marcusii	35952	Plasmid	circular	N		Y	N
NC_019368.1	JX101693.1						550	Bacteria	Proteobacteria	Gammaproteobacteria	Enterobacterales	Enterobacteriaceae	Enterobacter	Enterobacter cloacae	87731	Plasmid	circular	N		Y	N
NC_019369.1	JX469832.1						292	Bacteria	Proteobacteria	Betaproteobacteria	Burkholderiales	Burkholderiaceae	Burkholderia	Burkholderia cepacia	82988	Plasmid	circular	N		Y	N
NC_019370.1	HE862394.1						119602	Bacteria	Firmicutes	Bacilli	Lactobacillales	Streptococcaceae	Streptococcus	Streptococcus dysgalactiae	4950	Plasmid	circular	N		Y	N
NC_019371.1	JX174169.1						1590	Bacteria	Firmicutes	Bacilli	Lactobacillales	Lactobacillaceae	Lactobacillus	Lactobacillus plantarum	10047	Plasmid	circular	N		Y	N
NC_019372.1	JX174167.1						1590	Bacteria	Firmicutes	Bacilli	Lactobacillales	Lactobacillaceae	Lactobacillus	Lactobacillus plantarum	3516	Plasmid	circular	N		Y	N
NC_019373.1	JX514065.1						1232493	Bacteria	Proteobacteria	Gammaproteobacteria	Enterobacterales	Morganellaceae	Proteus	Proteus sp. 3M	2656	Plasmid	circular	N		Y	N
NC_019374.1	JX514066.1						1232493	Bacteria	Proteobacteria	Gammaproteobacteria	Enterobacterales	Morganellaceae	Proteus	Proteus sp. 3M	5903	Plasmid	circular	N		Y	N
NC_019375.1	JQ824049.1						588	Bacteria	Proteobacteria	Gammaproteobacteria	Enterobacterales	Morganellaceae	Providencia	Providencia stuartii	180184	Plasmid	circular	N		Y	N
NC_019376.1	JX312671.1						1208342	Bacteria	Proteobacteria	Alphaproteobacteria	Sphingomonadales	Sphingomonadaceae	Sphingobium	Sphingobium fuliginis	37317	Plasmid	circular	N		Y	N
NC_019377.1	FJ649478.1						1359	Bacteria	Firmicutes	Bacilli	Lactobacillales	Streptococcaceae	Lactococcus	Lactococcus lactis	55395	Plasmid	circular	N		Y	N
NC_019378.1	JX847411.1						292	Bacteria	Proteobacteria	Betaproteobacteria	Burkholderiales	Burkholderiaceae	Burkholderia	Burkholderia cepacia	99001	Plasmid	circular	N		Y	N
NC_019379.1	JX174168.1						1590	Bacteria	Firmicutes	Bacilli	Lactobacillales	Lactobacillaceae	Lactobacillus	Lactobacillus plantarum	9112	Plasmid	circular	N		Y	N
NC_019380.1	JX141473.1						644	Bacteria	Proteobacteria	Gammaproteobacteria	Aeromonadales	Aeromonadaceae	Aeromonas	Aeromonas hydrophila	165906	Plasmid	circular	N		Y	N
NC_019381.1	JX827416.1						747	Bacteria	Proteobacteria	Gammaproteobacteria	Pasteurellales	Pasteurellaceae	Pasteurella	Pasteurella multocida	13551	Plasmid	circular	N		Y	N
NC_019384.1	JX461340.1						573	Bacteria	Proteobacteria	Gammaproteobacteria	Enterobacterales	Enterobacteriaceae	Klebsiella	Klebsiella pneumoniae	53286	Plasmid	circular	N		Y	N
NC_019385.1	JX023543.1						1351	Bacteria	Firmicutes	Bacilli	Lactobacillales	Enterococcaceae	Enterococcus	Enterococcus faecalis	5598	Plasmid	circular	N		Y	N
NC_019389.1	JX424423.1						573	Bacteria	Proteobacteria	Gammaproteobacteria	Enterobacterales	Enterobacteriaceae	Klebsiella	Klebsiella pneumoniae	127508	Plasmid	circular	N		Y	N
NC_019390.1	JX424424.1						573	Bacteria	Proteobacteria	Gammaproteobacteria	Enterobacterales	Enterobacteriaceae	Klebsiella	Klebsiella pneumoniae	207819	Plasmid	circular	N		Y	N
NC_019392.1	HF545615.1						1221877	Bacteria	Chlamydiae	Chlamydiia	Chlamydiales	Chlamydiaceae	Chlamydia	Chlamydia psittaci	7553	Plasmid	circular	N		Y	N
NC_019424.1	JX627737.1						562	Bacteria	Proteobacteria	Gammaproteobacteria	Enterobacterales	Enterobacteriaceae	Escherichia	Escherichia coli	69768	Plasmid	circular	N		Y	N
NC_019426.1	JX569338.1						1250400	Bacteria	Proteobacteria	Gammaproteobacteria	Oceanospirillales	Halomonadaceae	Halomonas	Halomonas sp. ZM3	31370	Plasmid	circular	N		Y	N
NC_019533.1	JX668988.1						321961	Bacteria	Tenericutes	Mollicutes	Acholeplasmatales	Acholeplasmataceae	Candidatus Phytoplasma	Wheat blue dwarf phytoplasma	3844	Plasmid	circular	N		Y	N
NC_019534.1	AB646744.1						817	Bacteria	Bacteroidetes	Bacteroidia	Bacteroidales	Bacteroidaceae	Bacteroides	Bacteroides fragilis	12817	Plasmid	circular	N		Y	N
NC_019535.1	JX668987.1						321961	Bacteria	Tenericutes	Mollicutes	Acholeplasmatales	Acholeplasmataceae	Candidatus Phytoplasma	Wheat blue dwarf phytoplasma	3449	Plasmid	circular	N		Y	N
NC_019536.1	JX668989.1						321961	Bacteria	Tenericutes	Mollicutes	Acholeplasmatales	Acholeplasmataceae	Candidatus Phytoplasma	Wheat blue dwarf phytoplasma	3601	Plasmid	circular	N		Y	N
NC_019553.1	JX416328.1						1247	Bacteria	Firmicutes	Bacilli	Lactobacillales	Leuconostocaceae	Oenococcus	Oenococcus oeni	18332	Plasmid	circular	N		Y	N
NC_019554.1	JX416329.1						1247	Bacteria	Firmicutes	Bacilli	Lactobacillales	Leuconostocaceae	Oenococcus	Oenococcus oeni	21926	Plasmid	circular	N		Y	N
NC_019555.1	JX683454.1						358	Bacteria	Proteobacteria	Alphaproteobacteria	Rhizobiales	Rhizobiaceae	Agrobacterium	Agrobacterium tumefaciens	176574	Plasmid	circular	N		Y	N
NC_019557.1	JX847602.1						1373	Bacteria	Firmicutes	Bacilli	Bacillales	Planococcaceae	Planococcus	Planococcus citreus	8259	Plasmid	circular	N		Y	N
NC_019558.1	JX847604.1						1373	Bacteria	Firmicutes	Bacilli	Bacillales	Planococcaceae	Planococcus	Planococcus citreus	11383	Plasmid	circular	N		Y	N
NC_019669.1	JX846826.1						1597	Bacteria	Firmicutes	Bacilli	Lactobacillales	Lactobacillaceae	Lactobacillus	Lactobacillus paracasei	3078	Plasmid	circular	N		Y	N
NC_019687.1	JQ655732.1						1502	Bacteria	Firmicutes	Clostridia	Clostridiales	Clostridiaceae	Clostridium	Clostridium perfringens	65875	Plasmid	circular	N		Y	N
NC_019688.1	JQ655731.1						1502	Bacteria	Firmicutes	Clostridia	Clostridiales	Clostridiaceae	Clostridium	Clostridium perfringens	81693	Plasmid	circular	N		Y	N
NC_019698.1	CP003602.1						1173020	Bacteria	Cyanobacteria	-	Synechococcales	Chamaesiphonaceae	Chamaesiphon	Chamaesiphon minutus	31019	Plasmid	circular	N		Y	N
NC_019744.1	CP003644.1						56107	Bacteria	Cyanobacteria	-	Nostocales	Nostocaceae	Cylindrospermum	Cylindrospermum stagnale	154332	Plasmid	circular	N		Y	N
NC_019758.1	CP003645.1						56107	Bacteria	Cyanobacteria	-	Nostocales	Nostocaceae	Cylindrospermum	Cylindrospermum stagnale	20876	Plasmid	circular	N		Y	N
NC_019783.1	JX843238.1						1264698	Bacteria	-	-	-	-	-	bacterium 36B	28080	Plasmid	circular	N		Y	N
NC_019784.1	JX294730.1						40477	Bacteria	Tenericutes	Mollicutes	Mycoplasmatales	Mycoplasmataceae	Mycoplasma	Mycoplasma mycoides	1770	Plasmid	circular	N		Y	N
NC_019785.1	JX294731.1						51365	Bacteria	Tenericutes	Mollicutes	Mycoplasmatales	Mycoplasmataceae	Mycoplasma	Mycoplasma yeatsii	1573	Plasmid	circular	N		Y	N
NC_019786.1	JX294734.1						51364	Bacteria	Tenericutes	Mollicutes	Mycoplasmatales	Mycoplasmataceae	Mycoplasma	Mycoplasma cottewii	1041	Plasmid	circular	N		Y	N
NC_019787.1	JX294736.1						40479	Bacteria	Tenericutes	Mollicutes	Mycoplasmatales	Mycoplasmataceae	Mycoplasma	Mycoplasma capricolum	1672	Plasmid	circular	N		Y	N
NC_019788.1	JX294737.1						40479	Bacteria	Tenericutes	Mollicutes	Mycoplasmatales	Mycoplasmataceae	Mycoplasma	Mycoplasma capricolum	1732	Plasmid	circular	N		Y	N
NC_019794.1	JX294735.1						40479	Bacteria	Tenericutes	Mollicutes	Mycoplasmatales	Mycoplasmataceae	Mycoplasma	Mycoplasma capricolum	1573	Plasmid	circular	N		Y	N
NC_019795.1	JX294733.1						51364	Bacteria	Tenericutes	Mollicutes	Mycoplasmatales	Mycoplasmataceae	Mycoplasma	Mycoplasma cottewii	1565	Plasmid	circular	N		Y	N
NC_019796.1	JX294729.1						40477	Bacteria	Tenericutes	Mollicutes	Mycoplasmatales	Mycoplasmataceae	Mycoplasma	Mycoplasma mycoides	1865	Plasmid	circular	N		Y	N
NC_019797.1	JX294732.1						51365	Bacteria	Tenericutes	Mollicutes	Mycoplasmatales	Mycoplasmataceae	Mycoplasma	Mycoplasma yeatsii	1656	Plasmid	circular	N		Y	N
NC_019798.1	JX843237.1						1264699	Bacteria	-	-	-	-	-	bacterium 72B	20914	Plasmid	circular	N		Y	N
NC_019883.1	JQ661328.1						1197734	Archaea	Euryarchaeota	Thermococci	Thermococcales	Thermococcaceae	Thermococcus	Thermococcus sp. IRI48	12974	Plasmid	circular	N		Y	N
NC_019884.1	JQ661330.1						1197731	Archaea	Euryarchaeota	Thermococci	Thermococcales	Thermococcaceae	Thermococcus	Thermococcus sp. CIR10	13322	Plasmid	circular	N		Y	N
NC_019885.1	JQ661331.1						1197732	Archaea	Euryarchaeota	Thermococci	Thermococcales	Thermococcaceae	Thermococcus	Thermococcus sp. EXT9	10556	Plasmid	circular	N		Y	N
NC_019886.1	JQ661332.1						1197730	Archaea	Euryarchaeota	Thermococci	Thermococcales	Thermococcaceae	Thermococcus	Thermococcus sp. AMT7	8576	Plasmid	circular	N		Y	N
NC_019887.1	JQ661329.1						1197733	Archaea	Euryarchaeota	Thermococci	Thermococcales	Thermococcaceae	Thermococcus	Thermococcus sp. IRI33	11041	Plasmid	circular	N		Y	N
NC_019888.1	JX193301.1						573	Bacteria	Proteobacteria	Gammaproteobacteria	Enterobacterales	Enterobacteriaceae	Klebsiella	Klebsiella pneumoniae	83712	Plasmid	circular	N		Y	N
NC_019889.1	JX988621.1						573	Bacteria	Proteobacteria	Gammaproteobacteria	Enterobacterales	Enterobacteriaceae	Klebsiella	Klebsiella pneumoniae	87185	Plasmid	circular	N		Y	N
NC_019899.1	JX193302.1						573	Bacteria	Proteobacteria	Gammaproteobacteria	Enterobacterales	Enterobacteriaceae	Klebsiella	Klebsiella pneumoniae	47387	Plasmid	circular	N		Y	N
NC_019900.1	KC019311.1						1590	Bacteria	Firmicutes	Bacilli	Lactobacillales	Lactobacillaceae	Lactobacillus	Lactobacillus plantarum	5206	Plasmid	circular	N		Y	N
NC_019953.1	FO203523.1						1121451	Bacteria	Proteobacteria	Deltaproteobacteria	Desulfovibrionales	Desulfovibrionaceae	Desulfovibrio	Desulfovibrio hydrothermalis	5328	Plasmid	circular	N		Y	N
NC_019963.1	CP003374.1						797303	Archaea	Euryarchaeota	Halobacteria	Natrialbales	Natrialbaceae	Natrinema	Natrinema pellirubrum	275821	Plasmid	circular	N		Y	N
NC_019967.1	CP003373.1						797303	Archaea	Euryarchaeota	Halobacteria	Natrialbales	Natrialbaceae	Natrinema	Natrinema pellirubrum	287800	Plasmid	circular	N		Y	N
NC_019972.1	CP003363.1						867904	Archaea	Euryarchaeota	Methanomicrobia	Methanosarcinales	Methanosarcinaceae	Methanomethylovorans	Methanomethylovorans hollandica	285109	Plasmid	circular	N		Y	N
NC_019975.1	CP003930.1						694430	Archaea	Euryarchaeota	Halobacteria	Natrialbales	Natrialbaceae	Natronococcus	Natronococcus occultus	12939	Plasmid	circular	N		Y	N
NC_019976.1	CP003931.1						694430	Archaea	Euryarchaeota	Halobacteria	Natrialbales	Natrialbaceae	Natronococcus	Natronococcus occultus	287963	Plasmid	circular	N		Y	N
NC_019979.1	JQ319769.1						749	Bacteria	Proteobacteria	Gammaproteobacteria	Pasteurellales	Pasteurellaceae	-	[Pasteurella] aerogenes	5360	Plasmid	circular	N		Y	N
NC_019980.1	JQ319773.1						760	Bacteria	Proteobacteria	Gammaproteobacteria	Pasteurellales	Pasteurellaceae	Pasteurella	Pasteurella stomatis	2975	Plasmid	circular	N		Y	N
NC_019981.1	JQ319774.1						747	Bacteria	Proteobacteria	Gammaproteobacteria	Pasteurellales	Pasteurellaceae	Pasteurella	Pasteurella multocida	6074	Plasmid	circular	N		Y	N
NC_019982.1	JN692546.1						562	Bacteria	Proteobacteria	Gammaproteobacteria	Enterobacterales	Enterobacteriaceae	Escherichia	Escherichia coli	6292	Plasmid	circular	N		Y	N
NC_019983.1	JN215523.1						546	Bacteria	Proteobacteria	Gammaproteobacteria	Enterobacterales	Enterobacteriaceae	Citrobacter	Citrobacter freundii	23574	Plasmid	circular	N		Y	N
NC_019984.1	JQ356870.1						546	Bacteria	Proteobacteria	Gammaproteobacteria	Enterobacterales	Enterobacteriaceae	Citrobacter	Citrobacter freundii	22634	Plasmid	circular	N		Y	N
NC_019986.1	JQ319770.1						550	Bacteria	Proteobacteria	Gammaproteobacteria	Enterobacterales	Enterobacteriaceae	Enterobacter	Enterobacter cloacae	3510	Plasmid	circular	N		Y	N
NC_019987.1	JQ319772.1						573	Bacteria	Proteobacteria	Gammaproteobacteria	Enterobacterales	Enterobacteriaceae	Klebsiella	Klebsiella pneumoniae	3174	Plasmid	circular	N		Y	N
NC_019988.1	JQ319775.1						573	Bacteria	Proteobacteria	Gammaproteobacteria	Enterobacterales	Enterobacteriaceae	Klebsiella	Klebsiella pneumoniae	5225	Plasmid	circular	N		Y	N
NC_019989.1	JQ319767.1						573	Bacteria	Proteobacteria	Gammaproteobacteria	Enterobacterales	Enterobacteriaceae	Klebsiella	Klebsiella pneumoniae	3692	Plasmid	circular	N		Y	N
NC_019990.1	JQ319768.1						562	Bacteria	Proteobacteria	Gammaproteobacteria	Enterobacterales	Enterobacteriaceae	Escherichia	Escherichia coli	5844	Plasmid	circular	N		Y	N
NC_019991.1	JN215524.1						546	Bacteria	Proteobacteria	Gammaproteobacteria	Enterobacterales	Enterobacteriaceae	Citrobacter	Citrobacter freundii	24555	Plasmid	circular	N		Y	N
NC_019992.1	JQ319771.1						123824	Bacteria	Proteobacteria	Gammaproteobacteria	Pasteurellales	Pasteurellaceae	Frederiksenia	Frederiksenia canicola	2319	Plasmid	circular	N		Y	N
NC_020050.1	CP003643.1						56107	Bacteria	Cyanobacteria	-	Nostocales	Nostocaceae	Cylindrospermum	Cylindrospermum stagnale	431821	Plasmid	linear	N		Y	N
NC_020053.1	CP003601.1						1173020	Bacteria	Cyanobacteria	-	Synechococcales	Chamaesiphonaceae	Chamaesiphon	Chamaesiphon minutus	446651	Plasmid	linear	N		Y	N
NC_020086.1	HF545433.1						562	Bacteria	Proteobacteria	Gammaproteobacteria	Enterobacterales	Enterobacteriaceae	Escherichia	Escherichia coli	80105	Plasmid	circular	N		Y	N
NC_020087.1	HF545434.1						573	Bacteria	Proteobacteria	Gammaproteobacteria	Enterobacterales	Enterobacteriaceae	Klebsiella	Klebsiella pneumoniae	133191	Plasmid	circular	N		Y	N
NC_020088.1							573	Bacteria	Proteobacteria	Gammaproteobacteria	Enterobacterales	Enterobacteriaceae	Klebsiella	Klebsiella pneumoniae	51160	Plasmid	circular	N		Y	N
NC_020091.1	KC005723.1						1270	Bacteria	Actinobacteria	Actinobacteria	Micrococcales	Micrococcaceae	Micrococcus	Micrococcus luteus	4151	Plasmid	circular	N		Y	N
NC_020121.1	JX548317.1						644357	Bacteria	Proteobacteria	Gammaproteobacteria	Xanthomonadales	Xanthomonadaceae	Xylella	Xylella fastidiosa	38297	Plasmid	circular	N		Y	N
NC_020122.1	JQ996149.1						546	Bacteria	Proteobacteria	Gammaproteobacteria	Enterobacterales	Enterobacteriaceae	Citrobacter	Citrobacter freundii	34826	Plasmid	circular	N		Y	N
NC_020123.1	JQ996150.1						546	Bacteria	Proteobacteria	Gammaproteobacteria	Enterobacterales	Enterobacteriaceae	Citrobacter	Citrobacter freundii	83698	Plasmid	circular	N		Y	N
NC_020131.1	JQ996148.1						546	Bacteria	Proteobacteria	Gammaproteobacteria	Enterobacterales	Enterobacteriaceae	Citrobacter	Citrobacter freundii	8969	Plasmid	circular	N		Y	N
NC_020132.1	JX430448.1						573	Bacteria	Proteobacteria	Gammaproteobacteria	Enterobacterales	Enterobacteriaceae	Klebsiella	Klebsiella pneumoniae	165295	Plasmid	circular	N		Y	N
NC_020183.2	HE805623.2						46170	Bacteria	Firmicutes	Bacilli	Bacillales	Staphylococcaceae	Staphylococcus	Staphylococcus aureus	6176	Plasmid	circular	N		Y	N
NC_020227.1	JQ619831.1						1280	Bacteria	Firmicutes	Bacilli	Bacillales	Staphylococcaceae	Staphylococcus	Staphylococcus aureus	17515	Plasmid	circular	N		Y	N
NC_020228.1	KC292503.1						729	Bacteria	Proteobacteria	Gammaproteobacteria	Pasteurellales	Pasteurellaceae	Haemophilus	Haemophilus parainfluenzae	5458	Plasmid	circular	N		Y	N
NC_020237.1	HE662694.1						1284	Bacteria	Firmicutes	Bacilli	Bacillales	Staphylococcaceae	Staphylococcus	Staphylococcus hyicus	11951	Plasmid	circular	N		Y	N
NC_020251.1	HF565445.2						624	Bacteria	Proteobacteria	Gammaproteobacteria	Enterobacterales	Enterobacteriaceae	Shigella	Shigella sonnei	5262	Plasmid	circular	N		Y	N
NC_020270.1	JN797501.1						562	Bacteria	Proteobacteria	Gammaproteobacteria	Enterobacterales	Enterobacteriaceae	Escherichia	Escherichia coli	62196	Plasmid	circular	N		Y	N
NC_020271.1	JX077110.1						941322	Bacteria	Proteobacteria	Gammaproteobacteria	Enterobacterales	Enterobacteriaceae	Escherichia	Escherichia coli	137728	Plasmid	circular	N		Y	N
NC_020277.1	KC344732.1						1200302	Bacteria	Proteobacteria	Gammaproteobacteria	Vibrionales	Vibrionaceae	Photobacterium	Photobacterium damselae	59731	Plasmid	circular	N		Y	N
NC_020278.2	JX997935.2						562	Bacteria	Proteobacteria	Gammaproteobacteria	Enterobacterales	Enterobacteriaceae	Escherichia	Escherichia coli	76626	Plasmid	circular	N		Y	N
NC_020279.1	KC237288.1						67780	Bacteria	Proteobacteria	Gammaproteobacteria	Enterobacterales	Hafniaceae	Edwardsiella	Edwardsiella ictaluri	3940	Plasmid	circular	N		Y	N
NC_020280.1	KC249996.1						67780	Bacteria	Proteobacteria	Gammaproteobacteria	Enterobacterales	Hafniaceae	Edwardsiella	Edwardsiella ictaluri	5022	Plasmid	circular	N		Y	N
NC_020281.1	KC237287.1						67780	Bacteria	Proteobacteria	Gammaproteobacteria	Enterobacterales	Hafniaceae	Edwardsiella	Edwardsiella ictaluri	3951	Plasmid	circular	N		Y	N
NC_020282.1	KC237289.1						67780	Bacteria	Proteobacteria	Gammaproteobacteria	Enterobacterales	Hafniaceae	Edwardsiella	Edwardsiella ictaluri	5674	Plasmid	circular	N		Y	N
NC_020295.1	KC286618.1						67780	Bacteria	Proteobacteria	Gammaproteobacteria	Enterobacterales	Hafniaceae	Edwardsiella	Edwardsiella ictaluri	9103	Plasmid	circular	N		Y	N
NC_020412.1	HF570109.1						624	Bacteria	Proteobacteria	Gammaproteobacteria	Enterobacterales	Enterobacteriaceae	Shigella	Shigella sonnei	8338	Plasmid	circular	N		Y	N
NC_020413.1	HF570110.1						624	Bacteria	Proteobacteria	Gammaproteobacteria	Enterobacterales	Enterobacteriaceae	Shigella	Shigella sonnei	3716	Plasmid	circular	N		Y	N
NC_020451.1	JQ728484.1						190893	Bacteria	Proteobacteria	Gammaproteobacteria	Vibrionales	Vibrionaceae	Vibrio	Vibrio coralliilyticus	26631	Plasmid	circular	N		Y	N
NC_020452.1	KC189475.1						287	Bacteria	Proteobacteria	Gammaproteobacteria	Pseudomonadales	Pseudomonadaceae	Pseudomonas	Pseudomonas aeruginosa	21880	Plasmid	circular	N		Y	N
NC_020513.1	HF562301.1						1260223	Bacteria	Chlamydiae	Chlamydiia	Chlamydiales	Chlamydiaceae	Chlamydia	Chlamydia trachomatis	7502	Plasmid	circular	N		Y	N
NC_020545.1	HE971710.1						1214101	Bacteria	Actinobacteria	Actinobacteria	Streptomycetales	Streptomycetaceae	Streptomyces	Streptomyces davaonensis	89331	Plasmid	linear	N		Y	N
NC_020550.1	FM865436.1						580047	Bacteria	Chlamydiae	Chlamydiia	Chlamydiales	Chlamydiaceae	Chlamydia	Chlamydia trachomatis	7480	Plasmid	linear	N		Y	N
NC_020551.1	HF562299.1						1260222	Bacteria	Chlamydiae	Chlamydiia	Chlamydiales	Chlamydiaceae	Chlamydia	Chlamydia trachomatis	7502	Plasmid	circular	N		Y	N
NC_020552.1	JX254913.2						546	Bacteria	Proteobacteria	Gammaproteobacteria	Enterobacterales	Enterobacteriaceae	Citrobacter	Citrobacter freundii	54038	Plasmid	linear	N		Y	N
NC_020554.1	KC167328.1						1352	Bacteria	Firmicutes	Bacilli	Lactobacillales	Enterococcaceae	Enterococcus	Enterococcus faecium	3176	Plasmid	circular	N		Y	N
NC_020811.1	KC311431.1						573	Bacteria	Proteobacteria	Gammaproteobacteria	Enterobacterales	Enterobacteriaceae	Klebsiella	Klebsiella pneumoniae	54035	Plasmid	circular	N		Y	N
NC_020818.1	KC503911.1						470	Bacteria	Proteobacteria	Gammaproteobacteria	Pseudomonadales	Moraxellaceae	Acinetobacter	Acinetobacter baumannii	47098	Plasmid	circular	N		Y	N
NC_020884.1	JQ696952.1						1433	Bacteria	Firmicutes	Bacilli	Bacillales	Bacillaceae	Bacillus	Bacillus thuringiensis	11363	Plasmid	circular	N		Y	N
NC_020885.1	JQ773456.1						749	Bacteria	Proteobacteria	Gammaproteobacteria	Pasteurellales	Pasteurellaceae	-	[Pasteurella] aerogenes	5668	Plasmid	circular	N		Y	N
NC_020886.1	JQ773457.1						749	Bacteria	Proteobacteria	Gammaproteobacteria	Pasteurellales	Pasteurellaceae	-	[Pasteurella] aerogenes	4613	Plasmid	circular	N		Y	N
NC_020893.1	KC405622.1						573	Bacteria	Proteobacteria	Gammaproteobacteria	Enterobacterales	Enterobacteriaceae	Klebsiella	Klebsiella pneumoniae	86518	Plasmid	circular	N		Y	N
NC_020914.1	HF560644.1						1255304	Bacteria	Proteobacteria	Gammaproteobacteria	Enterobacterales	Erwiniaceae	Erwinia	Erwinia amylovora	28266	Plasmid	circular	N		Y	N
NC_020915.1	HF560645.1						1255305	Bacteria	Proteobacteria	Gammaproteobacteria	Enterobacterales	Erwiniaceae	Erwinia	Erwinia amylovora	28257	Plasmid	circular	N		Y	N
NC_020916.1	HF560647.1						1255306	Bacteria	Proteobacteria	Gammaproteobacteria	Enterobacterales	Erwiniaceae	Erwinia	Erwinia amylovora	28258	Plasmid	circular	N		Y	N
NC_020918.1	HF560650.1						1255307	Bacteria	Proteobacteria	Gammaproteobacteria	Enterobacterales	Erwiniaceae	Erwinia	Erwinia amylovora	28250	Plasmid	circular	N		Y	N
NC_020919.1	HF560643.1						1255303	Bacteria	Proteobacteria	Gammaproteobacteria	Enterobacterales	Erwiniaceae	Erwinia	Erwinia amylovora	28257	Plasmid	circular	N		Y	N
NC_020920.1	HF560646.1						1255305	Bacteria	Proteobacteria	Gammaproteobacteria	Enterobacterales	Erwiniaceae	Erwinia	Erwinia amylovora	29585	Plasmid	circular	N		Y	N
NC_020921.1	HF560648.1						1255309	Bacteria	Proteobacteria	Gammaproteobacteria	Enterobacterales	Erwiniaceae	Erwinia	Erwinia amylovora	28688	Plasmid	circular	N		Y	N
NC_020946.1	HE603210.1						1071754	Bacteria	Chlamydiae	Chlamydiia	Chlamydiales	Chlamydiaceae	Chlamydia	Chlamydia trachomatis	7502	Plasmid	circular	N		Y	N
NC_020948.1	HE603214.1						1071779	Bacteria	Chlamydiae	Chlamydiia	Chlamydiales	Chlamydiaceae	Chlamydia	Chlamydia trachomatis	7500	Plasmid	circular	N		Y	N
NC_020949.1	HE603215.1						1071780	Bacteria	Chlamydiae	Chlamydiia	Chlamydiales	Chlamydiaceae	Chlamydia	Chlamydia trachomatis	7500	Plasmid	circular	N		Y	N
NC_020950.1	HE603217.1						1071782	Bacteria	Chlamydiae	Chlamydiia	Chlamydiales	Chlamydiaceae	Chlamydia	Chlamydia trachomatis	7500	Plasmid	circular	N		Y	N
NC_020953.1	HE603223.1						1075085	Bacteria	Chlamydiae	Chlamydiia	Chlamydiales	Chlamydiaceae	Chlamydia	Chlamydia trachomatis	7500	Plasmid	circular	N		Y	N
NC_020955.1	HE603225.1						1071776	Bacteria	Chlamydiae	Chlamydiia	Chlamydiales	Chlamydiaceae	Chlamydia	Chlamydia trachomatis	7500	Plasmid	circular	N		Y	N
NC_020958.1	HE603230.1						1071757	Bacteria	Chlamydiae	Chlamydiia	Chlamydiales	Chlamydiaceae	Chlamydia	Chlamydia trachomatis	7492	Plasmid	circular	N		Y	N
NC_020959.1	HE603231.1						1071758	Bacteria	Chlamydiae	Chlamydiia	Chlamydiales	Chlamydiaceae	Chlamydia	Chlamydia trachomatis	7493	Plasmid	circular	N		Y	N
NC_020960.1	HE603233.1						1071761	Bacteria	Chlamydiae	Chlamydiia	Chlamydiales	Chlamydiaceae	Chlamydia	Chlamydia trachomatis	7502	Plasmid	circular	N		Y	N
NC_020961.1	HE603235.1						1071765	Bacteria	Chlamydiae	Chlamydiia	Chlamydiales	Chlamydiaceae	Chlamydia	Chlamydia trachomatis	7471	Plasmid	circular	N		Y	N
NC_020963.1	HE603238.1						1071768	Bacteria	Chlamydiae	Chlamydiia	Chlamydiales	Chlamydiaceae	Chlamydia	Chlamydia trachomatis	7493	Plasmid	circular	N		Y	N
NC_020980.1	HE603213.1						1071778	Bacteria	Chlamydiae	Chlamydiia	Chlamydiales	Chlamydiaceae	Chlamydia	Chlamydia trachomatis	7500	Plasmid	circular	N		Y	N
NC_020981.1	HE603216.1						1071781	Bacteria	Chlamydiae	Chlamydiia	Chlamydiales	Chlamydiaceae	Chlamydia	Chlamydia trachomatis	7500	Plasmid	circular	N		Y	N
NC_020985.1	HE603226.1						1071775	Bacteria	Chlamydiae	Chlamydiia	Chlamydiales	Chlamydiaceae	Chlamydia	Chlamydia trachomatis	7500	Plasmid	circular	N		Y	N
NC_020986.1	HE603229.1						1071756	Bacteria	Chlamydiae	Chlamydiia	Chlamydiales	Chlamydiaceae	Chlamydia	Chlamydia trachomatis	7493	Plasmid	circular	N		Y	N
NC_020987.1	HE603232.1						1071760	Bacteria	Chlamydiae	Chlamydiia	Chlamydiales	Chlamydiaceae	Chlamydia	Chlamydia trachomatis	7502	Plasmid	circular	N		Y	N
NC_020988.1	HE603234.1						1071764	Bacteria	Chlamydiae	Chlamydiia	Chlamydiales	Chlamydiaceae	Chlamydia	Chlamydia trachomatis	7493	Plasmid	circular	N		Y	N
NC_020991.1	HF572032.1						624	Bacteria	Proteobacteria	Gammaproteobacteria	Enterobacterales	Enterobacteriaceae	Shigella	Shigella sonnei	94089	Plasmid	circular	N		Y	N
NC_020994.1	CP003376.1						1087469	Bacteria	Actinobacteria	Actinobacteria	Corynebacteriales	Mycobacteriaceae	Mycobacteroides	Mycobacteroides abscessus	56267	Plasmid	linear	N		Y	N
NC_021060.1	HF937104.1						1305598	Bacteria	Firmicutes	Bacilli	Bacillales	Staphylococcaceae	Staphylococcus	Staphylococcus aureus	27439	Plasmid	circular	N		Y	N
NC_021076.1	KC206006.1						1280	Bacteria	Firmicutes	Bacilli	Bacillales	Staphylococcaceae	Staphylococcus	Staphylococcus aureus	39287	Plasmid	circular	N		Y	N
NC_021077.1	KC771559.1						1232667	Bacteria	Proteobacteria	Betaproteobacteria	Burkholderiales	Comamonadaceae	Comamonas	Comamonas sp. 7D-2	119225	Plasmid	circular	N		Y	N
NC_021078.1	KC354801.1						573	Bacteria	Proteobacteria	Gammaproteobacteria	Enterobacterales	Enterobacteriaceae	Klebsiella	Klebsiella pneumoniae	71446	Plasmid	circular	N		Y	N
NC_021079.1	KC354802.1						573	Bacteria	Proteobacteria	Gammaproteobacteria	Enterobacterales	Enterobacteriaceae	Klebsiella	Klebsiella pneumoniae	41919	Plasmid	circular	N		Y	N
NC_021080.1	JN093097.1						1051973	Bacteria	Actinobacteria	Actinobacteria	Corynebacteriales	Nocardiaceae	Rhodococcus	Rhodococcus fascians	198917	Plasmid	linear	N		Y	N
NC_021087.1	KC511628.1						550	Bacteria	Proteobacteria	Gammaproteobacteria	Enterobacterales	Enterobacteriaceae	Enterobacter	Enterobacter cloacae	25855	Plasmid	circular	N		Y	N
NC_021158.1	HF953351.1						256325	Bacteria	Proteobacteria	Gammaproteobacteria	Pseudomonadales	Moraxellaceae	Psychrobacter	Psychrobacter maritimus	14835	Plasmid	circular	N		Y	N
NC_021159.1	KC525245.1						644	Bacteria	Proteobacteria	Gammaproteobacteria	Aeromonadales	Aeromonadaceae	Aeromonas	Aeromonas hydrophila	2524	Plasmid	circular	N		Y	N
NC_021170.1	JQ663598.1						1352	Bacteria	Firmicutes	Bacilli	Lactobacillales	Enterococcaceae	Enterococcus	Enterococcus faecium	31136	Plasmid	circular	N		Y	N
NC_021180.1	AB759690.1						573	Bacteria	Proteobacteria	Gammaproteobacteria	Enterobacterales	Enterobacteriaceae	Klebsiella	Klebsiella pneumoniae	49441	Plasmid	circular	N		Y	N
NC_021185.1	KC405064.1						738	Bacteria	Proteobacteria	Gammaproteobacteria	Pasteurellales	Pasteurellaceae	Glaesserella	Glaesserella parasuis	7577	Plasmid	circular	N		Y	N
NC_021186.1	KC405065.1						738	Bacteria	Proteobacteria	Gammaproteobacteria	Pasteurellales	Pasteurellaceae	Glaesserella	Glaesserella parasuis	7777	Plasmid	circular	N		Y	N
NC_021187.1	KC491194.1						1312524	Bacteria	Deinococcus-Thermus	Deinococci	Thermales	Thermaceae	Thermus	Thermus sp. WG	12474	Plasmid	circular	N		Y	N
NC_021188.1	KC491195.1						1312524	Bacteria	Deinococcus-Thermus	Deinococci	Thermales	Thermaceae	Thermus	Thermus sp. WG	15957	Plasmid	circular	N		Y	N
NC_021198.1	AP012055.1						990925	Bacteria	Proteobacteria	Gammaproteobacteria	Enterobacterales	Enterobacteriaceae	Klebsiella	Klebsiella pneumoniae	250444	Plasmid	circular	N		Y	N
NC_021199.1	AP012056.1						990925	Bacteria	Proteobacteria	Gammaproteobacteria	Enterobacterales	Enterobacteriaceae	Klebsiella	Klebsiella pneumoniae	141545	Plasmid	circular	N		Y	N
NC_021207.1	KC617920.1						1128108	Archaea	Euryarchaeota	Thermococci	Thermococcales	Thermococcaceae	Thermococcus	Thermococcus prieurii	3126	Plasmid	circular	N		Y	N
NC_021208.1	KC617921.1						1128108	Archaea	Euryarchaeota	Thermococci	Thermococcales	Thermococcaceae	Thermococcus	Thermococcus prieurii	2038	Plasmid	circular	N		Y	N
NC_021209.1	JF809815.1						430451	Bacteria	Proteobacteria	Alphaproteobacteria	Rhizobiales	Rhizobiaceae	Sinorhizobium	Sinorhizobium sp. M14	108938	Plasmid	circular	N		Y	N
NC_021210.1	KC542381.1						1329969	Bacteria	Proteobacteria	Gammaproteobacteria	Pseudomonadales	Pseudomonadaceae	Pseudomonas	Pseudomonas sp. GLE121	6899	Plasmid	circular	N		Y	N
NC_021211.1	KC542382.1						1329969	Bacteria	Proteobacteria	Gammaproteobacteria	Pseudomonadales	Pseudomonadaceae	Pseudomonas	Pseudomonas sp. GLE121	8330	Plasmid	circular	N		Y	N
NC_021212.1	KC542383.1						1329969	Bacteria	Proteobacteria	Gammaproteobacteria	Pseudomonadales	Pseudomonadaceae	Pseudomonas	Pseudomonas sp. GLE121	39583	Plasmid	circular	N		Y	N
NC_021229.1	AJ507836.1						29320	Bacteria	Actinobacteria	Actinobacteria	Micrococcales	Micrococcaceae	Paenarthrobacter	Paenarthrobacter nicotinovorans	165137	Plasmid	linear	N		Y	N
NC_021230.1	KC561137.1						1280	Bacteria	Firmicutes	Bacilli	Bacillales	Staphylococcaceae	Staphylococcus	Staphylococcus aureus	6962	Plasmid	circular	N		Y	N
NC_021231.1	FO203500.1						861365	Bacteria	Proteobacteria	Gammaproteobacteria	Enterobacterales	Enterobacteriaceae	Klebsiella	Klebsiella pneumoniae	113685	Plasmid	circular	N		Y	N
NC_021238.1	JX397875.1						573	Bacteria	Proteobacteria	Gammaproteobacteria	Enterobacterales	Enterobacteriaceae	Klebsiella	Klebsiella pneumoniae	55417	Plasmid	circular	N		Y	N
NC_021239.1	KC561053.1						59779	Bacteria	Proteobacteria	Alphaproteobacteria	Rhodobacterales	Rhodobacteraceae	Paracoccus	Paracoccus marcusii	5789	Plasmid	circular	N		Y	N
NC_021240.1	KC561054.1						59779	Bacteria	Proteobacteria	Alphaproteobacteria	Rhodobacterales	Rhodobacteraceae	Paracoccus	Paracoccus marcusii	10672	Plasmid	circular	N		Y	N
NC_021241.1	KC561055.1						59779	Bacteria	Proteobacteria	Alphaproteobacteria	Rhodobacterales	Rhodobacteraceae	Paracoccus	Paracoccus marcusii	15289	Plasmid	circular	N		Y	N
NC_021250.1	JX891462.1						78543	Bacteria	Proteobacteria	Gammaproteobacteria	Pseudomonadales	Pseudomonadaceae	Pseudomonas	Pseudomonas migulae	129894	Plasmid	circular	N		Y	N
NC_021292.1	KC540630.1						670	Bacteria	Proteobacteria	Gammaproteobacteria	Vibrionales	Vibrionaceae	Vibrio	Vibrio parahaemolyticus	7138	Plasmid	circular	N		Y	N
NC_021293.1	KC663407.1						28141	Bacteria	Proteobacteria	Gammaproteobacteria	Enterobacterales	Enterobacteriaceae	Cronobacter	Cronobacter sakazakii	5103	Plasmid	circular	N		Y	N
NC_021488.1	KC757416.2						573	Bacteria	Proteobacteria	Gammaproteobacteria	Enterobacterales	Enterobacteriaceae	Klebsiella	Klebsiella pneumoniae	62592	Plasmid	circular	N		Y	N
NC_021489.1	AB823544.1						470	Bacteria	Proteobacteria	Gammaproteobacteria	Pseudomonadales	Moraxellaceae	Acinetobacter	Acinetobacter baumannii	8970	Plasmid	circular	N		Y	N
NC_021493.1	KF192842.1						197	Bacteria	Proteobacteria	Epsilonproteobacteria	Campylobacterales	Campylobacteraceae	Campylobacter	Campylobacter jejuni	3860	Plasmid	circular	N		Y	N
NC_021502.1	KC757417.2						573	Bacteria	Proteobacteria	Gammaproteobacteria	Enterobacterales	Enterobacteriaceae	Klebsiella	Klebsiella pneumoniae	167203	Plasmid	circular	N		Y	N
NC_021511.1	JQ776506.1						562	Bacteria	Proteobacteria	Gammaproteobacteria	Enterobacterales	Enterobacteriaceae	Escherichia	Escherichia coli	2687	Plasmid	circular	N		Y	N
NC_021512.1	JQ776509.1						573	Bacteria	Proteobacteria	Gammaproteobacteria	Enterobacterales	Enterobacteriaceae	Klebsiella	Klebsiella pneumoniae	4270	Plasmid	circular	N		Y	N
NC_021513.1	KC456362.1						1642	Bacteria	Firmicutes	Bacilli	Bacillales	Listeriaceae	Listeria	Listeria innocua	7641	Plasmid	circular	N		Y	N
NC_021522.1	JQ776505.1						546	Bacteria	Proteobacteria	Gammaproteobacteria	Enterobacterales	Enterobacteriaceae	Citrobacter	Citrobacter freundii	4268	Plasmid	circular	N		Y	N
NC_021523.1	JQ776504.1						562	Bacteria	Proteobacteria	Gammaproteobacteria	Enterobacterales	Enterobacteriaceae	Escherichia	Escherichia coli	4269	Plasmid	circular	N		Y	N
NC_021524.1	JQ776510.1						582	Bacteria	Proteobacteria	Gammaproteobacteria	Enterobacterales	Morganellaceae	Morganella	Morganella morganii	2683	Plasmid	circular	N		Y	N
NC_021570.1	JQ776507.1						584	Bacteria	Proteobacteria	Gammaproteobacteria	Enterobacterales	Morganellaceae	Proteus	Proteus mirabilis	2683	Plasmid	circular	N		Y	N
NC_021572.1	KC812101.1						1597	Bacteria	Firmicutes	Bacilli	Lactobacillales	Lactobacillaceae	Lactobacillus	Lactobacillus paracasei	9754	Plasmid	circular	N		Y	N
NC_021573.1	KC812102.1						1597	Bacteria	Firmicutes	Bacilli	Lactobacillales	Lactobacillaceae	Lactobacillus	Lactobacillus paracasei	6650	Plasmid	circular	N		Y	N
NC_021574.1	KC812103.1						1597	Bacteria	Firmicutes	Bacilli	Lactobacillales	Lactobacillaceae	Lactobacillus	Lactobacillus paracasei	1788	Plasmid	circular	N		Y	N
NC_021575.1	KC733807.1						240292	Bacteria	Cyanobacteria	-	Nostocales	Nostocaceae	Trichormus	Trichormus variabilis	27051	Plasmid	circular	N		Y	N
NC_021576.1	JX424614.1						573	Bacteria	Proteobacteria	Gammaproteobacteria	Enterobacterales	Enterobacteriaceae	Klebsiella	Klebsiella pneumoniae	49770	Plasmid	linear	N		Y	N
NC_021622.1	HF955507.1						573	Bacteria	Proteobacteria	Gammaproteobacteria	Enterobacterales	Enterobacteriaceae	Klebsiella	Klebsiella pneumoniae	56171	Plasmid	circular	N		Y	N
NC_021623.1	HM008709.2						140	Bacteria	Spirochaetes	Spirochaetia	Spirochaetales	Borreliaceae	Borrelia	Borrelia hermsii	173739	Plasmid	linear	N		Y	N
NC_021624.2							314724	Bacteria	Spirochaetes	Spirochaetia	Spirochaetales	Borreliaceae	Borrelia	Borrelia turicatae	148497	Plasmid	linear	N		Y	N
NC_021652.1	KC920663.1						1515	Bacteria	Firmicutes	Clostridia	Clostridiales	Hungateiclostridiaceae	Hungateiclostridium	Hungateiclostridium thermocellum	9896	Plasmid	circular	N		Y	N
NC_021653.1	KC920664.1						1515	Bacteria	Firmicutes	Clostridia	Clostridiales	Hungateiclostridiaceae	Hungateiclostridium	Hungateiclostridium thermocellum	9892	Plasmid	circular	N		Y	N
NC_021654.1	JX442974.1						573	Bacteria	Proteobacteria	Gammaproteobacteria	Enterobacterales	Enterobacteriaceae	Klebsiella	Klebsiella pneumoniae	245869	Plasmid	circular	N		Y	N
NC_021655.1	JX442975.1						573	Bacteria	Proteobacteria	Gammaproteobacteria	Enterobacterales	Enterobacteriaceae	Klebsiella	Klebsiella pneumoniae	78227	Plasmid	circular	N		Y	N
NC_021656.1	JX442977.1						573	Bacteria	Proteobacteria	Gammaproteobacteria	Enterobacterales	Enterobacteriaceae	Klebsiella	Klebsiella pneumoniae	48790	Plasmid	circular	N		Y	N
NC_021660.2	CP004367.2						1087447	Bacteria	Proteobacteria	Gammaproteobacteria	Enterobacterales	Enterobacteriaceae	Klebsiella	Klebsiella pneumoniae	54605	Plasmid	circular	N		Y	N
NC_021664.2	CP004366.2						1087446	Bacteria	Proteobacteria	Gammaproteobacteria	Enterobacterales	Enterobacteriaceae	Klebsiella	Klebsiella pneumoniae	53081	Plasmid	circular	N		Y	N
NC_021665.1	KC788287.1						1515	Bacteria	Firmicutes	Clostridia	Clostridiales	Hungateiclostridiaceae	Hungateiclostridium	Hungateiclostridium thermocellum	9957	Plasmid	circular	N		Y	N
NC_021666.1	JX442973.1						573	Bacteria	Proteobacteria	Gammaproteobacteria	Enterobacterales	Enterobacteriaceae	Klebsiella	Klebsiella pneumoniae	14709	Plasmid	circular	N		Y	N
NC_021667.1	JX442976.1						573	Bacteria	Proteobacteria	Gammaproteobacteria	Enterobacterales	Enterobacteriaceae	Klebsiella	Klebsiella pneumoniae	171925	Plasmid	circular	N		Y	N
NC_021724.1	JX436327.1						714	Bacteria	Proteobacteria	Gammaproteobacteria	Pasteurellales	Pasteurellaceae	Aggregatibacter	Aggregatibacter actinomycetemcomitans	24102	Plasmid	circular	N		Y	N
NC_021737.1	HG323816.1						46867	Bacteria	Firmicutes	Clostridia	Clostridiales	Clostridiaceae	Clostridium	Clostridium chauvoei	5566	Plasmid	circular	N		Y	N
NC_021745.1	CP004013.1						1262456	Bacteria	Proteobacteria	Betaproteobacteria	Burkholderiales	Burkholderiaceae	Ralstonia	Ralstonia solanacearum	2089828	Plasmid	linear	N		Y	N
NC_021808.1	KC306506.1						669	Bacteria	Proteobacteria	Gammaproteobacteria	Vibrionales	Vibrionaceae	Vibrio	Vibrio harveyi	9615	Plasmid	circular	N		Y	N
NC_021809.1	KF365913.1						535026	Bacteria	Firmicutes	Bacilli	Bacillales	Bacillaceae	Bacillus	Bacillus subtilis	84215	Plasmid	circular	N		Y	N
NC_021835.1	KC291146.1						67780	Bacteria	Proteobacteria	Gammaproteobacteria	Enterobacterales	Hafniaceae	Edwardsiella	Edwardsiella ictaluri	3961	Plasmid	circular	N		Y	N
NC_021836.1	KC291147.1						67780	Bacteria	Proteobacteria	Gammaproteobacteria	Enterobacterales	Hafniaceae	Edwardsiella	Edwardsiella ictaluri	5644	Plasmid	circular	N		Y	N
NC_021875.1	AB713428.1						1150460	Bacteria	Actinobacteria	Actinobacteria	Bifidobacteriales	Bifidobacteriaceae	Bifidobacterium	Bifidobacterium catenulatum	7716	Plasmid	circular	N		Y	N
NC_021876.1	AB713429.1						1150460	Bacteria	Actinobacteria	Actinobacteria	Bifidobacteriales	Bifidobacteriaceae	Bifidobacterium	Bifidobacterium catenulatum	2920	Plasmid	circular	N		Y	N
NC_021913.1	HF571521.1						1033806	Archaea	Euryarchaeota	Halobacteria	Halobacteriales	Haloarculaceae	Halorhabdus	Halorhabdus tiamatea	330369	Plasmid	circular	N		Y	N
NC_021914.1	HG008922.1						273057	Archaea	Crenarchaeota	Thermoprotei	Sulfolobales	Sulfolobaceae	Saccharolobus	Saccharolobus solfataricus	27975	Plasmid	circular	N		Y	N
NC_021922.1	KC020049.1						623	Bacteria	Proteobacteria	Gammaproteobacteria	Enterobacterales	Enterobacteriaceae	Shigella	Shigella flexneri	6852	Plasmid	circular	N		Y	N
NC_021927.1	KC886366.1						149539	Bacteria	Proteobacteria	Gammaproteobacteria	Enterobacterales	Enterobacteriaceae	Salmonella	Salmonella enterica	2096	Plasmid	circular	N		Y	N
NC_022074.1	KC871566.1						435	Bacteria	Proteobacteria	Alphaproteobacteria	Rhodospirillales	Acetobacteraceae	Acetobacter	Acetobacter aceti	2953	Plasmid	circular	N		Y	N
NC_022076.1	KC895877.1						1314	Bacteria	Firmicutes	Bacilli	Lactobacillales	Streptococcaceae	Streptococcus	Streptococcus pyogenes	3620	Plasmid	circular	N		Y	N
NC_022077.1	KC895878.1						1314	Bacteria	Firmicutes	Bacilli	Lactobacillales	Streptococcaceae	Streptococcus	Streptococcus pyogenes	2644	Plasmid	circular	N		Y	N
NC_022105.1	JX981514.1						562	Bacteria	Proteobacteria	Gammaproteobacteria	Enterobacterales	Enterobacteriaceae	Escherichia	Escherichia coli	35341	Plasmid	circular	N		Y	N
NC_022197.1	JQ319766.1						584	Bacteria	Proteobacteria	Gammaproteobacteria	Enterobacterales	Morganellaceae	Proteus	Proteus mirabilis	2462	Plasmid	circular	N		Y	N
NC_022235.1	KF494257.1						1381597	Bacteria	Proteobacteria	Alphaproteobacteria	Sphingomonadales	Sphingomonadaceae	Sphingomonas	Sphingomonas sp. ERG5	138306	Plasmid	circular	N		Y	N
NC_022242.1	HF679279.1						32002	Bacteria	Proteobacteria	Betaproteobacteria	Burkholderiales	Alcaligenaceae	Achromobacter	Achromobacter denitrificans	28466	Plasmid	circular	N		Y	N
NC_022267.1	JN796410.1						149539	Bacteria	Proteobacteria	Gammaproteobacteria	Enterobacterales	Enterobacteriaceae	Salmonella	Salmonella enterica	89566	Plasmid	circular	N		Y	N
NC_022333.1	AB702969.1						562	Bacteria	Proteobacteria	Gammaproteobacteria	Enterobacterales	Enterobacteriaceae	Escherichia	Escherichia coli	165311	Plasmid	circular	N		Y	N
NC_022344.1	KC543497.1						1457392	Bacteria	Proteobacteria	Gammaproteobacteria	Pseudomonadales	Pseudomonadaceae	Pseudomonas	Pseudomonas aeruginosa	500839	Plasmid	circular	N		Y	N
NC_022345.1	KC609322.1						287	Bacteria	Proteobacteria	Gammaproteobacteria	Pseudomonadales	Pseudomonadaceae	Pseudomonas	Pseudomonas aeruginosa	7995	Plasmid	circular	N		Y	N
NC_022346.1	KC609323.1						287	Bacteria	Proteobacteria	Gammaproteobacteria	Pseudomonadales	Pseudomonadaceae	Pseudomonas	Pseudomonas aeruginosa	31529	Plasmid	circular	N		Y	N
NC_022367.1	KC818265.1						738	Bacteria	Proteobacteria	Gammaproteobacteria	Pasteurellales	Pasteurellaceae	Glaesserella	Glaesserella parasuis	3366	Plasmid	circular	N		Y	N
NC_022368.1	JX406743.1						1028381	Bacteria	Firmicutes	Bacilli	Bacillales	Bacillaceae	-	Bacillaceae bacterium JMAK1	38362	Plasmid	circular	N		Y	N
NC_022371.1	HG428756.1						1382700	Bacteria	Proteobacteria	Gammaproteobacteria	Enterobacterales	Enterobacteriaceae	Escherichia	Escherichia coli	98864	Plasmid	circular	N		Y	N
NC_022372.1	AB591424.1						90371	Bacteria	Proteobacteria	Gammaproteobacteria	Enterobacterales	Enterobacteriaceae	Salmonella	Salmonella enterica	121723	Plasmid	circular	N		Y	N
NC_022374.1	KC960485.1						562	Bacteria	Proteobacteria	Gammaproteobacteria	Enterobacterales	Enterobacteriaceae	Escherichia	Escherichia coli	54373	Plasmid	circular	N		Y	N
NC_022375.1	KF534788.1						562	Bacteria	Proteobacteria	Gammaproteobacteria	Enterobacterales	Enterobacteriaceae	Escherichia	Escherichia coli	59395	Plasmid	circular	N		Y	N
NC_022376.1	HG428760.1						1401650	Bacteria	Proteobacteria	Gammaproteobacteria	Enterobacterales	Enterobacteriaceae	Salmonella	Salmonella enterica	8275	Plasmid	circular	N		Y	N
NC_022377.1	KF152885.1						562	Bacteria	Proteobacteria	Gammaproteobacteria	Enterobacterales	Enterobacteriaceae	Escherichia	Escherichia coli	135615	Plasmid	circular	N		Y	N
NC_022436.1	CP006586.1						1121448	Bacteria	Proteobacteria	Deltaproteobacteria	Desulfovibrionales	Desulfovibrionaceae	Desulfovibrio	Desulfovibrio gigas	102023	Plasmid	circular	N		Y	N
NC_022437.1	JQ737005.1						743713	Bacteria	Proteobacteria	Gammaproteobacteria	Pseudomonadales	Pseudomonadaceae	Pseudomonas	Pseudomonas fluorescens	43794	Plasmid	circular	N		Y	N
NC_022520.1	KC845573.1						573	Bacteria	Proteobacteria	Gammaproteobacteria	Enterobacterales	Enterobacteriaceae	Klebsiella	Klebsiella pneumoniae	77801	Plasmid	circular	N		Y	N
NC_022522.2	KF056330.2						192955	Bacteria	Proteobacteria	Gammaproteobacteria	Enterobacterales	Enterobacteriaceae	Salmonella	Salmonella enterica	167779	Plasmid	circular	N		Y	N
NC_022527.1	KF527230.1						195522	Archaea	Euryarchaeota	Thermococci	Thermococcales	Thermococcaceae	Thermococcus	Thermococcus nautili	18345	Plasmid	circular	N		Y	N
NC_022565.1	HG380023.1						1149135	Bacteria	Proteobacteria	Gammaproteobacteria	Pseudomonadales	Moraxellaceae	Acinetobacter	Acinetobacter baumannii	8731	Plasmid	circular	N		Y	N
NC_022573.1	KF440690.1						1464	Bacteria	Firmicutes	Bacilli	Bacillales	Paenibacillaceae	Paenibacillus	Paenibacillus larvae	5030	Plasmid	circular	N		Y	N
NC_022574.1	KF536616.1						1464	Bacteria	Firmicutes	Bacilli	Bacillales	Paenibacillaceae	Paenibacillus	Paenibacillus larvae	5026	Plasmid	circular	N		Y	N
NC_022577.1	KF433938.1						1464	Bacteria	Firmicutes	Bacilli	Bacillales	Paenibacillaceae	Paenibacillus	Paenibacillus larvae	5030	Plasmid	circular	N		Y	N
NC_022585.1	HF565446.1						624	Bacteria	Proteobacteria	Gammaproteobacteria	Enterobacterales	Enterobacteriaceae	Shigella	Shigella sonnei	6774	Plasmid	linear	N		Y	N
NC_022589.1	KF295828.1						587	Bacteria	Proteobacteria	Gammaproteobacteria	Enterobacterales	Morganellaceae	Providencia	Providencia rettgeri	113295	Plasmid	circular	N		Y	N
NC_022590.1	KF577590.1						1406197	Bacteria	Actinobacteria	Actinobacteria	Micrococcales	Brevibacteriaceae	Brevibacterium	Brevibacterium sp. Ap13	89871	Plasmid	linear	N		Y	N
NC_022598.1	AP012467.1						1280	Bacteria	Firmicutes	Bacilli	Bacillales	Staphylococcaceae	Staphylococcus	Staphylococcus aureus	60563	Plasmid	circular	N		Y	N
NC_022599.1	KF577591.1						404582	Bacteria	Actinobacteria	Actinobacteria	Micrococcales	Micrococcaceae	Micrococcus	Micrococcus sp. V7	92815	Plasmid	linear	N		Y	N
NC_022609.1	KF295829.1						573	Bacteria	Proteobacteria	Gammaproteobacteria	Enterobacterales	Enterobacteriaceae	Klebsiella	Klebsiella pneumoniae	146695	Plasmid	circular	N		Y	N
NC_022618.1	HG380319.1						1282	Bacteria	Firmicutes	Bacilli	Bacillales	Staphylococcaceae	Staphylococcus	Staphylococcus epidermidis	28743	Plasmid	circular	N		Y	N
NC_022652.1	KF250428.1						573	Bacteria	Proteobacteria	Gammaproteobacteria	Enterobacterales	Enterobacteriaceae	Klebsiella	Klebsiella pneumoniae	151885	Plasmid	circular	N		Y	N
NC_022740.1	KF220657.1						573	Bacteria	Proteobacteria	Gammaproteobacteria	Enterobacterales	Enterobacteriaceae	Klebsiella	Klebsiella pneumoniae	46253	Plasmid	circular	N		Y	N
NC_022885.1	KC788405.1						562	Bacteria	Proteobacteria	Gammaproteobacteria	Enterobacterales	Enterobacteriaceae	Escherichia	Escherichia coli	145401	Plasmid	circular	N		Y	N
NC_022963.1	HE792893.1						1161919	Bacteria	Proteobacteria	Gammaproteobacteria	Enterobacterales	Erwiniaceae	Erwinia	Erwinia piriflorinigrans	37376	Plasmid	circular	N		Y	N
NC_022992.1	KC340959.1						562	Bacteria	Proteobacteria	Gammaproteobacteria	Enterobacterales	Enterobacteriaceae	Escherichia	Escherichia coli	115452	Plasmid	circular	N		Y	N
NC_022993.1	KC255223.1						1267277	Bacteria	Firmicutes	Bacilli	Bacillales	Bacillaceae	Geobacillus	Geobacillus sp. 610	3279	Plasmid	circular	N		Y	N
NC_022994.1	KC255224.1						1273699	Bacteria	Firmicutes	Bacilli	Bacillales	Bacillaceae	Geobacillus	Geobacillus sp. 1121	1540	Plasmid	circular	N		Y	N
NC_022995.1	AB853026.1						326454	Bacteria	Proteobacteria	Betaproteobacteria	Burkholderiales	Burkholderiaceae	Burkholderia	Burkholderia sp. M701	582142	Plasmid	circular	N		Y	N
NC_022996.1	KC340960.1						562	Bacteria	Proteobacteria	Gammaproteobacteria	Enterobacterales	Enterobacteriaceae	Escherichia	Escherichia coli	124908	Plasmid	circular	N		Y	N
NC_023011.1	CP006886.1						1417673	Archaea	Euryarchaeota	Halobacteria	Halobacteriales	Haloarculaceae	Haloarcula	Haloarcula hispanica	125764	Plasmid	circular	N		Y	N
NC_023012.1	CP006887.1						1417673	Archaea	Euryarchaeota	Halobacteria	Halobacteriales	Haloarculaceae	Haloarcula	Haloarcula hispanica	405815	Plasmid	circular	N		Y	N
NC_023026.1	KF640086.1						1386968	Bacteria	Proteobacteria	Gammaproteobacteria	Thiotrichales	Francisellaceae	Francisella	Francisella tularensis	41013	Plasmid	circular	N		Y	N
NC_023027.1	KC335143.1						573	Bacteria	Proteobacteria	Gammaproteobacteria	Enterobacterales	Enterobacteriaceae	Klebsiella	Klebsiella pneumoniae	63578	Plasmid	circular	N		Y	N
NC_023055.1	HG793096.1						1407062	Bacteria	Proteobacteria	Gammaproteobacteria	Enterobacterales	Erwiniaceae	Erwinia	Erwinia amylovora	28275	Plasmid	circular	N		Y	N
NC_023056.1	HG793098.1						1407064	Bacteria	Proteobacteria	Gammaproteobacteria	Enterobacterales	Erwiniaceae	Erwinia	Erwinia amylovora	28275	Plasmid	circular	N		Y	N
NC_023058.1	KF697250.1						1389960	Bacteria	Firmicutes	Bacilli	Bacillales	-	Exiguobacterium	Exiguobacterium sp. S3-2	4445	Plasmid	circular	N		Y	N
NC_023059.1	KF697252.1						1389960	Bacteria	Firmicutes	Bacilli	Bacillales	-	Exiguobacterium	Exiguobacterium sp. S3-2	1742	Plasmid	circular	N		Y	N
NC_023067.1	KF652071.1						317660	Bacteria	Actinobacteria	Actinobacteria	Streptomycetales	Streptomycetaceae	Streptomyces	Streptomyces sp. F2	34083	Plasmid	linear	N		Y	N
NC_023068.1	KF652072.1						319318	Bacteria	Actinobacteria	Actinobacteria	Streptomycetales	Streptomycetaceae	Streptomyces	Streptomyces sp. F11	25899	Plasmid	linear	N		Y	N
NC_023070.1	KF697251.1						1389960	Bacteria	Firmicutes	Bacilli	Bacillales	-	Exiguobacterium	Exiguobacterium sp. S3-2	1813	Plasmid	circular	N		Y	N
NC_023071.1	HG793097.1						1407063	Bacteria	Proteobacteria	Gammaproteobacteria	Enterobacterales	Erwiniaceae	Erwinia	Erwinia amylovora	27319	Plasmid	circular	N		Y	N
NC_023072.1	HG793099.1						1407064	Bacteria	Proteobacteria	Gammaproteobacteria	Enterobacterales	Erwiniaceae	Erwinia	Erwinia amylovora	78740	Plasmid	circular	N		Y	N
NC_023074.1	CP002178.1						529121	Bacteria	Firmicutes	Bacilli	Bacillales	Bacillaceae	Bacillus	Bacillus thuringiensis	77627	Plasmid	circular	N		Y	N
NC_023152.1	KF798180.1						126738	Bacteria	Thermotogae	Thermotogae	Thermotogales	Thermotogaceae	Thermotoga	Thermotoga sp. RQ7	846	Plasmid	circular	N		Y	N
NC_023274.1	KF840720.1						303	Bacteria	Proteobacteria	Gammaproteobacteria	Pseudomonadales	Pseudomonadaceae	Pseudomonas	Pseudomonas putida	38403	Plasmid	circular	N		Y	N
NC_023275.1	KF705205.1						90371	Bacteria	Proteobacteria	Gammaproteobacteria	Enterobacterales	Enterobacteriaceae	Salmonella	Salmonella enterica	133802	Plasmid	circular	N		Y	N
NC_023276.1	KF705207.1						90371	Bacteria	Proteobacteria	Gammaproteobacteria	Enterobacterales	Enterobacteriaceae	Salmonella	Salmonella enterica	109512	Plasmid	circular	N		Y	N
NC_023277.2	KF362122.2						562	Bacteria	Proteobacteria	Gammaproteobacteria	Enterobacterales	Enterobacteriaceae	Escherichia	Escherichia coli	287616	Plasmid	circular	N		Y	N
NC_023278.1	KF471116.1						1280	Bacteria	Firmicutes	Bacilli	Bacillales	Staphylococcaceae	Staphylococcus	Staphylococcus aureus	20269	Plasmid	circular	N		Y	N
NC_023280.1	KC417494.1						106654	Bacteria	Proteobacteria	Gammaproteobacteria	Pseudomonadales	Moraxellaceae	Acinetobacter	Acinetobacter nosocomialis	6078	Plasmid	circular	N		Y	N
NC_023281.1	KC417495.1						106654	Bacteria	Proteobacteria	Gammaproteobacteria	Pseudomonadales	Moraxellaceae	Acinetobacter	Acinetobacter nosocomialis	2200	Plasmid	circular	N		Y	N
NC_023282.1	KF602047.1						349971	Bacteria	Actinobacteria	Actinobacteria	Streptomycetales	Streptomycetaceae	Streptomyces	Streptomyces sp. FR1	93863	Plasmid	linear	N		Y	N
NC_023283.1	KF602048.1						349971	Bacteria	Actinobacteria	Actinobacteria	Streptomycetales	Streptomycetaceae	Streptomyces	Streptomyces sp. FR1	436858	Plasmid	linear	N		Y	N
NC_023284.1	KF602049.1						317660	Bacteria	Actinobacteria	Actinobacteria	Streptomycetales	Streptomycetaceae	Streptomyces	Streptomyces sp. F2	432159	Plasmid	linear	N		Y	N
NC_023285.1	KF602050.1						1436085	Bacteria	Actinobacteria	Actinobacteria	Streptomycetales	Streptomycetaceae	Streptomyces	Streptomyces sp. F8	409218	Plasmid	linear	N		Y	N
NC_023286.1	KF602051.1						1436084	Bacteria	Actinobacteria	Actinobacteria	Streptomycetales	Streptomycetaceae	Streptomyces	Streptomyces sp. F12	389676	Plasmid	linear	N		Y	N
NC_023287.1	KF648874.1						1389960	Bacteria	Firmicutes	Bacilli	Bacillales	-	Exiguobacterium	Exiguobacterium sp. S3-2	71276	Plasmid	circular	N		Y	N
NC_023288.1	KF648875.1						1389960	Bacteria	Firmicutes	Bacilli	Bacillales	-	Exiguobacterium	Exiguobacterium sp. S3-2	19981	Plasmid	circular	N		Y	N
NC_023289.2	KF362121.2						562	Bacteria	Proteobacteria	Gammaproteobacteria	Enterobacterales	Enterobacteriaceae	Escherichia	Escherichia coli	239151	Plasmid	circular	N		Y	N
NC_023290.1	KF705206.1						90371	Bacteria	Proteobacteria	Gammaproteobacteria	Enterobacterales	Enterobacteriaceae	Salmonella	Salmonella enterica	127291	Plasmid	circular	N		Y	N
NC_023291.1	KF551948.1						666	Bacteria	Proteobacteria	Gammaproteobacteria	Vibrionales	Vibrionaceae	Vibrio	Vibrio cholerae	120572	Plasmid	circular	N		Y	N
NC_023313.1	KC895984.1						1280	Bacteria	Firmicutes	Bacilli	Bacillales	Staphylococcaceae	Staphylococcus	Staphylococcus aureus	3928	Plasmid	circular	N		Y	N
NC_023314.1	KF793937.1						573	Bacteria	Proteobacteria	Gammaproteobacteria	Enterobacterales	Enterobacteriaceae	Klebsiella	Klebsiella pneumoniae	61228	Plasmid	circular	N		Y	N
NC_023315.1	KF582523.1						562	Bacteria	Proteobacteria	Gammaproteobacteria	Enterobacterales	Enterobacteriaceae	Escherichia	Escherichia coli	85507	Plasmid	circular	N		Y	N
NC_023316.1	KF501372.1						1442159	Bacteria	Actinobacteria	Actinobacteria	Streptomycetales	Streptomycetaceae	Streptomyces	Streptomyces sp. 14R-10	127862	Plasmid	circular	N		Y	N
NC_023317.1	KF364953.1						584	Bacteria	Proteobacteria	Gammaproteobacteria	Enterobacterales	Morganellaceae	Proteus	Proteus mirabilis	2683	Plasmid	circular	N		Y	N
NC_023318.1	KF364954.1						585	Bacteria	Proteobacteria	Gammaproteobacteria	Enterobacterales	Morganellaceae	Proteus	Proteus vulgaris	4286	Plasmid	circular	N		Y	N
NC_023319.1	KF364955.1						584	Bacteria	Proteobacteria	Gammaproteobacteria	Enterobacterales	Morganellaceae	Proteus	Proteus mirabilis	2683	Plasmid	circular	N		Y	N
NC_023320.1	KF364956.1						584	Bacteria	Proteobacteria	Gammaproteobacteria	Enterobacterales	Morganellaceae	Proteus	Proteus mirabilis	2656	Plasmid	circular	N		Y	N
NC_023321.1	KF364957.1						584	Bacteria	Proteobacteria	Gammaproteobacteria	Enterobacterales	Morganellaceae	Proteus	Proteus mirabilis	2658	Plasmid	circular	N		Y	N
NC_023322.1	KF702385.1						106648	Bacteria	Proteobacteria	Gammaproteobacteria	Pseudomonadales	Moraxellaceae	Acinetobacter	Acinetobacter bereziniae	45826	Plasmid	circular	N		Y	N
NC_023323.1	KC853434.1						1311757	Bacteria	Proteobacteria	Gammaproteobacteria	Enterobacterales	Enterobacteriaceae	Escherichia	Escherichia coli	60043	Plasmid	circular	N		Y	N
NC_023324.1	KC853436.1						1311757	Bacteria	Proteobacteria	Gammaproteobacteria	Enterobacterales	Enterobacteriaceae	Escherichia	Escherichia coli	5784	Plasmid	circular	N		Y	N
NC_023325.1	KC853437.1						1311757	Bacteria	Proteobacteria	Gammaproteobacteria	Enterobacterales	Enterobacteriaceae	Escherichia	Escherichia coli	6747	Plasmid	circular	N		Y	N
NC_023326.1	KC853439.1						1311757	Bacteria	Proteobacteria	Gammaproteobacteria	Enterobacterales	Enterobacteriaceae	Escherichia	Escherichia coli	92447	Plasmid	circular	N		Y	N
NC_023327.1	KC853435.1						1311757	Bacteria	Proteobacteria	Gammaproteobacteria	Enterobacterales	Enterobacteriaceae	Escherichia	Escherichia coli	168543	Plasmid	circular	N		Y	N
NC_023328.1	KC853438.1						1311757	Bacteria	Proteobacteria	Gammaproteobacteria	Enterobacterales	Enterobacteriaceae	Escherichia	Escherichia coli	6822	Plasmid	circular	N		Y	N
NC_023329.1	KF787110.1						562	Bacteria	Proteobacteria	Gammaproteobacteria	Enterobacterales	Enterobacteriaceae	Escherichia	Escherichia coli	104399	Plasmid	circular	N		Y	N
NC_023330.1	KF954150.1						573	Bacteria	Proteobacteria	Gammaproteobacteria	Enterobacterales	Enterobacteriaceae	Klebsiella	Klebsiella pneumoniae	45867	Plasmid	circular	N		Y	N
NC_023331.1	KF623109.1						573	Bacteria	Proteobacteria	Gammaproteobacteria	Enterobacterales	Enterobacteriaceae	Klebsiella	Klebsiella pneumoniae	42848	Plasmid	circular	N		Y	N
NC_023332.1	KF719970.1						573	Bacteria	Proteobacteria	Gammaproteobacteria	Enterobacterales	Enterobacteriaceae	Klebsiella	Klebsiella pneumoniae	213019	Plasmid	circular	N		Y	N
NC_023333.1	KF719971.1						573	Bacteria	Proteobacteria	Gammaproteobacteria	Enterobacterales	Enterobacteriaceae	Klebsiella	Klebsiella pneumoniae	246176	Plasmid	circular	N		Y	N
NC_023334.1	KF719972.1						573	Bacteria	Proteobacteria	Gammaproteobacteria	Enterobacterales	Enterobacteriaceae	Klebsiella	Klebsiella pneumoniae	203577	Plasmid	circular	N		Y	N
NC_023385.1	HG803547.1						1280	Bacteria	Firmicutes	Bacilli	Bacillales	Staphylococcaceae	Staphylococcus	Staphylococcus aureus	3898	Plasmid	circular	N		Y	N
NC_023898.1	KF976462.2						573	Bacteria	Proteobacteria	Gammaproteobacteria	Enterobacterales	Enterobacteriaceae	Klebsiella	Klebsiella pneumoniae	170613	Plasmid	circular	N		Y	N
NC_023899.1	KF290377.1						90371	Bacteria	Proteobacteria	Gammaproteobacteria	Enterobacterales	Enterobacteriaceae	Salmonella	Salmonella enterica	83410	Plasmid	circular	N		Y	N
NC_023900.1	KF290378.1						90371	Bacteria	Proteobacteria	Gammaproteobacteria	Enterobacterales	Enterobacteriaceae	Salmonella	Salmonella enterica	89017	Plasmid	circular	N		Y	N
NC_023901.1	KF813021.1						582	Bacteria	Proteobacteria	Gammaproteobacteria	Enterobacterales	Morganellaceae	Morganella	Morganella morganii	2683	Plasmid	circular	N		Y	N
NC_023902.1	KF955987.1						28197	Bacteria	Proteobacteria	Epsilonproteobacteria	Campylobacterales	Campylobacteraceae	Arcobacter	Arcobacter butzleri	1921	Plasmid	circular	N		Y	N
NC_023903.1	KF874496.1						573	Bacteria	Proteobacteria	Gammaproteobacteria	Enterobacterales	Enterobacteriaceae	Klebsiella	Klebsiella pneumoniae	113640	Plasmid	circular	N		Y	N
NC_023904.1	KF874497.2						573	Bacteria	Proteobacteria	Gammaproteobacteria	Enterobacterales	Enterobacteriaceae	Klebsiella	Klebsiella pneumoniae	113622	Plasmid	circular	N		Y	N
NC_023905.1	KF874498.1						573	Bacteria	Proteobacteria	Gammaproteobacteria	Enterobacterales	Enterobacteriaceae	Klebsiella	Klebsiella pneumoniae	116047	Plasmid	circular	N		Y	N
NC_023906.1	KF874499.1						573	Bacteria	Proteobacteria	Gammaproteobacteria	Enterobacterales	Enterobacteriaceae	Klebsiella	Klebsiella pneumoniae	113640	Plasmid	circular	N		Y	N
NC_023907.1	KF701335.1						562	Bacteria	Proteobacteria	Gammaproteobacteria	Enterobacterales	Enterobacteriaceae	Escherichia	Escherichia coli	69453	Plasmid	circular	N		Y	N
NC_023908.1	KF992018.1						573	Bacteria	Proteobacteria	Gammaproteobacteria	Enterobacterales	Enterobacteriaceae	Klebsiella	Klebsiella pneumoniae	137538	Plasmid	circular	N		Y	N
NC_023909.1	JX469383.1						562	Bacteria	Proteobacteria	Gammaproteobacteria	Enterobacterales	Enterobacteriaceae	Escherichia	Escherichia coli	58228	Plasmid	circular	N		Y	N
NC_023910.1	JX515587.1						562	Bacteria	Proteobacteria	Gammaproteobacteria	Enterobacterales	Enterobacteriaceae	Escherichia	Escherichia coli	53416	Plasmid	circular	N		Y	N
NC_023911.1	JX515588.1						575	Bacteria	Proteobacteria	Gammaproteobacteria	Enterobacterales	Enterobacteriaceae	Raoultella	Raoultella planticola	277682	Plasmid	circular	N		Y	N
NC_023912.1	KF992024.1						562	Bacteria	Proteobacteria	Gammaproteobacteria	Enterobacterales	Enterobacteriaceae	Escherichia	Escherichia coli	1917	Plasmid	linear	N		Y	N
NC_023913.1	KC954773.1						1351	Bacteria	Firmicutes	Bacilli	Lactobacillales	Enterococcaceae	Enterococcus	Enterococcus faecalis	12270	Plasmid	circular	N		Y	N
NC_023914.1	KF976405.1						550	Bacteria	Proteobacteria	Gammaproteobacteria	Enterobacterales	Enterobacteriaceae	Enterobacter	Enterobacter cloacae	54035	Plasmid	circular	N		Y	N
NC_023915.1	HG428759.1						1401642	Bacteria	Proteobacteria	Gammaproteobacteria	Enterobacterales	Enterobacteriaceae	Salmonella	Salmonella enterica	99184	Plasmid	circular	N		Y	N
NC_023916.1	HG530657.1						1408253	Bacteria	Proteobacteria	Gammaproteobacteria	Enterobacterales	Enterobacteriaceae	Escherichia	Escherichia coli	111741	Plasmid	circular	N		Y	N
NC_023917.1	AP013033.1						1502	Bacteria	Firmicutes	Clostridia	Clostridiales	Clostridiaceae	Clostridium	Clostridium perfringens	54535	Plasmid	circular	N		Y	N
NC_023918.1	AP013034.1						1502	Bacteria	Firmicutes	Clostridia	Clostridiales	Clostridiaceae	Clostridium	Clostridium perfringens	54478	Plasmid	circular	N		Y	N
NC_024954.1	KJ413946.1						562	Bacteria	Proteobacteria	Gammaproteobacteria	Enterobacterales	Enterobacteriaceae	Escherichia	Escherichia coli	41190	Plasmid	circular	N		Y	N
NC_024955.2							562	Bacteria	Proteobacteria	Gammaproteobacteria	Enterobacterales	Enterobacteriaceae	Escherichia	Escherichia coli	109191	Plasmid	circular	N		Y	N
NC_024956.1	KJ170699.1						562	Bacteria	Proteobacteria	Gammaproteobacteria	Enterobacterales	Enterobacteriaceae	Escherichia	Escherichia coli	94587	Plasmid	circular	N		Y	N
NC_024957.1	KJ598491.1						1430884	Bacteria	Proteobacteria	Betaproteobacteria	Burkholderiales	-	Methylibium	Methylibium sp. T29	86856	Plasmid	circular	N		Y	N
NC_024958.1	KJ598492.1						1437443	Bacteria	Proteobacteria	Betaproteobacteria	Burkholderiales	-	Methylibium	Methylibium sp. T29-B	76724	Plasmid	circular	N		Y	N
NC_024959.1	KJ018153.1						471	Bacteria	Proteobacteria	Gammaproteobacteria	Pseudomonadales	Moraxellaceae	Acinetobacter	Acinetobacter calcoaceticus	13940	Plasmid	circular	N		Y	N
NC_024960.1	HG963476.1						562	Bacteria	Proteobacteria	Gammaproteobacteria	Enterobacterales	Enterobacteriaceae	Escherichia	Escherichia coli	67973	Plasmid	circular	N		Y	N
NC_024961.1	HG963477.1						562	Bacteria	Proteobacteria	Gammaproteobacteria	Enterobacterales	Enterobacteriaceae	Escherichia	Escherichia coli	42804	Plasmid	circular	N		Y	N
NC_024962.1	KJ470776.1						562	Bacteria	Proteobacteria	Gammaproteobacteria	Enterobacterales	Enterobacteriaceae	Escherichia	Escherichia coli	6077	Plasmid	circular	N		Y	N
NC_024963.1	HG380317.1						1280	Bacteria	Firmicutes	Bacilli	Bacillales	Staphylococcaceae	Staphylococcus	Staphylococcus aureus	2458	Plasmid	circular	N		Y	N
NC_024964.1	HG380318.1						1280	Bacteria	Firmicutes	Bacilli	Bacillales	Staphylococcaceae	Staphylococcus	Staphylococcus aureus	3982	Plasmid	circular	N		Y	N
NC_024965.1	KF278750.1						1360	Bacteria	Firmicutes	Bacilli	Lactobacillales	Streptococcaceae	Lactococcus	Lactococcus lactis	18815	Plasmid	circular	N		Y	N
NC_024966.1	KF290957.1						1282	Bacteria	Firmicutes	Bacilli	Bacillales	Staphylococcaceae	Staphylococcus	Staphylococcus epidermidis	4419	Plasmid	circular	N		Y	N
NC_024967.1	KJ933392.1						562	Bacteria	Proteobacteria	Gammaproteobacteria	Enterobacterales	Enterobacteriaceae	Escherichia	Escherichia coli	72800	Plasmid	circular	N		Y	N
NC_024968.1	AB905284.1						562	Bacteria	Proteobacteria	Gammaproteobacteria	Enterobacterales	Enterobacteriaceae	Escherichia	Escherichia coli	8531	Plasmid	circular	N		Y	N
NC_024969.1	AB905285.1						562	Bacteria	Proteobacteria	Gammaproteobacteria	Enterobacterales	Enterobacteriaceae	Escherichia	Escherichia coli	9892	Plasmid	circular	N		Y	N
NC_024970.1	KJ396772.1						58340	Bacteria	Actinobacteria	Actinobacteria	Streptomycetales	Streptomycetaceae	Streptomyces	Streptomyces lavendulae	241077	Plasmid	linear	N		Y	N
NC_024971.1	AB905437.1						1928	Bacteria	Actinobacteria	Actinobacteria	Streptomycetales	Streptomycetaceae	Streptomyces	Streptomyces rochei	17526	Plasmid	linear	N		Y	N
NC_024972.1	LK056645.1						404583	Bacteria	Actinobacteria	Actinobacteria	Micrococcales	Micrococcaceae	Micrococcus	Micrococcus sp. A1	109112	Plasmid	linear	N		Y	N
NC_024973.1	KJ778678.1						1311	Bacteria	Firmicutes	Bacilli	Lactobacillales	Streptococcaceae	Streptococcus	Streptococcus agalactiae	4972	Plasmid	circular	N		Y	N
NC_024974.1	KJ484641.1						562	Bacteria	Proteobacteria	Gammaproteobacteria	Enterobacterales	Enterobacteriaceae	Escherichia	Escherichia coli	43265	Plasmid	circular	N		Y	N
NC_024975.1	CP008733.1						562	Bacteria	Proteobacteria	Gammaproteobacteria	Enterobacterales	Enterobacteriaceae	Escherichia	Escherichia coli	101321	Plasmid	circular	N		Y	N
NC_024976.1	CP008734.1						562	Bacteria	Proteobacteria	Gammaproteobacteria	Enterobacterales	Enterobacteriaceae	Escherichia	Escherichia coli	89503	Plasmid	circular	N		Y	N
NC_024977.1	CP008735.1						562	Bacteria	Proteobacteria	Gammaproteobacteria	Enterobacterales	Enterobacteriaceae	Escherichia	Escherichia coli	96463	Plasmid	circular	N		Y	N
NC_024978.1	CP008736.1						562	Bacteria	Proteobacteria	Gammaproteobacteria	Enterobacterales	Enterobacteriaceae	Escherichia	Escherichia coli	110137	Plasmid	circular	N		Y	N
NC_024979.1	CP008737.1						562	Bacteria	Proteobacteria	Gammaproteobacteria	Enterobacterales	Enterobacteriaceae	Escherichia	Escherichia coli	107552	Plasmid	circular	N		Y	N
NC_024980.1	CP008738.1						562	Bacteria	Proteobacteria	Gammaproteobacteria	Enterobacterales	Enterobacteriaceae	Escherichia	Escherichia coli	93037	Plasmid	circular	N		Y	N
NC_024981.1	KF498970.1						585	Bacteria	Proteobacteria	Gammaproteobacteria	Enterobacterales	Morganellaceae	Proteus	Proteus vulgaris	2683	Plasmid	circular	N		Y	N
NC_024982.1	KF498971.1						584	Bacteria	Proteobacteria	Gammaproteobacteria	Enterobacterales	Morganellaceae	Proteus	Proteus mirabilis	2669	Plasmid	circular	N		Y	N
NC_024983.1	LK056646.1						90371	Bacteria	Proteobacteria	Gammaproteobacteria	Enterobacterales	Enterobacteriaceae	Salmonella	Salmonella enterica	309406	Plasmid	circular	N		Y	N
NC_024984.1	KJ767737.1						337330	Bacteria	Firmicutes	Bacilli	Lactobacillales	Lactobacillaceae	Lactobacillus	Lactobacillus plantarum	11898	Plasmid	circular	N		Y	N
NC_024985.1	KJ767738.1						337330	Bacteria	Firmicutes	Bacilli	Lactobacillales	Lactobacillaceae	Lactobacillus	Lactobacillus plantarum	3261	Plasmid	circular	N		Y	N
NC_024986.1	KM189195.1						670	Bacteria	Proteobacteria	Gammaproteobacteria	Vibrionales	Vibrionaceae	Vibrio	Vibrio parahaemolyticus	5162	Plasmid	circular	N		Y	N
NC_024987.1	KF998104.1						550	Bacteria	Proteobacteria	Gammaproteobacteria	Enterobacterales	Enterobacteriaceae	Enterobacter	Enterobacter cloacae	13999	Plasmid	circular	N		Y	N
NC_024988.1	KJ801833.1						337330	Bacteria	Firmicutes	Bacilli	Lactobacillales	Lactobacillaceae	Lactobacillus	Lactobacillus plantarum	12517	Plasmid	circular	N		Y	N
NC_024989.1	AB910519.1						1491	Bacteria	Firmicutes	Clostridia	Clostridiales	Clostridiaceae	Clostridium	Clostridium botulinum	21001	Plasmid	circular	N		Y	N
NC_024990.1	AB914479.1						51669	Bacteria	Firmicutes	Bacilli	Lactobacillales	Enterococcaceae	Tetragenococcus	Tetragenococcus halophilus	27115	Plasmid	circular	N		Y	N
NC_024991.1	AB914743.1						51669	Bacteria	Firmicutes	Bacilli	Lactobacillales	Enterococcaceae	Tetragenococcus	Tetragenococcus halophilus	28689	Plasmid	circular	N		Y	N
NC_024992.1	LM994717.1						573	Bacteria	Proteobacteria	Gammaproteobacteria	Enterobacterales	Enterobacteriaceae	Klebsiella	Klebsiella pneumoniae	182204	Plasmid	circular	N		Y	N
NC_024993.1	AB972537.1						33995	Bacteria	Proteobacteria	Alphaproteobacteria	Rhodospirillales	Acetobacteraceae	Komagataeibacter	Komagataeibacter europaeus	2524	Plasmid	circular	N		Y	N
NC_024994.1	AB972538.1						33995	Bacteria	Proteobacteria	Alphaproteobacteria	Rhodospirillales	Acetobacteraceae	Komagataeibacter	Komagataeibacter europaeus	7187	Plasmid	circular	N		Y	N
NC_024995.1	AB972539.1						33995	Bacteria	Proteobacteria	Alphaproteobacteria	Rhodospirillales	Acetobacteraceae	Komagataeibacter	Komagataeibacter europaeus	5537	Plasmid	circular	N		Y	N
NC_024996.1	AL391753.1						1086030	Bacteria	Proteobacteria	Gammaproteobacteria	Enterobacterales	Enterobacteriaceae	Shigella	Shigella flexneri	213494	Plasmid	linear	N		Y	N
NC_024997.1	KJ541681.1						571	Bacteria	Proteobacteria	Gammaproteobacteria	Enterobacterales	Enterobacteriaceae	Klebsiella	Klebsiella oxytoca	89977	Plasmid	circular	N		Y	N
NC_024998.1	AB852526.1						80870	Bacteria	Proteobacteria	Betaproteobacteria	Burkholderiales	Comamonadaceae	Acidovorax	Acidovorax avenae	59534	Plasmid	circular	N		Y	N
NC_024999.1	KJ018154.1						40215	Bacteria	Proteobacteria	Gammaproteobacteria	Pseudomonadales	Moraxellaceae	Acinetobacter	Acinetobacter junii	13940	Plasmid	circular	N		Y	N
NC_025000.1	KJ547696.1						28090	Bacteria	Proteobacteria	Gammaproteobacteria	Pseudomonadales	Moraxellaceae	Acinetobacter	Acinetobacter lwoffii	46570	Plasmid	circular	N		Y	N
NC_025002.1	AB910520.1						1491	Bacteria	Firmicutes	Clostridia	Clostridiales	Clostridiaceae	Clostridium	Clostridium botulinum	21001	Plasmid	circular	N		Y	N
NC_025003.1	KF998105.1						550	Bacteria	Proteobacteria	Gammaproteobacteria	Enterobacterales	Enterobacteriaceae	Enterobacter	Enterobacter cloacae	5933	Plasmid	circular	N		Y	N
NC_025004.1	Y16897.2						550	Bacteria	Proteobacteria	Gammaproteobacteria	Enterobacterales	Enterobacteriaceae	Enterobacter	Enterobacter cloacae	5571	Plasmid	circular	N		Y	N
NC_025005.1	AJ132009.2						1359	Bacteria	Firmicutes	Bacilli	Lactobacillales	Streptococcaceae	Lactococcus	Lactococcus lactis	4752	Plasmid	circular	N		Y	N
NC_025006.1	AJ278872.1						839	Bacteria	Bacteroidetes	Bacteroidia	Bacteroidales	Prevotellaceae	Prevotella	Prevotella ruminicola	3240	Plasmid	circular	N		Y	N
NC_025008.1	M63891.1						1422	Bacteria	Firmicutes	Bacilli	Bacillales	Bacillaceae	Geobacillus	Geobacillus stearothermophilus	11887	Plasmid	circular	N		Y	N
NC_025010.1	AJ001614.1						562	Bacteria	Proteobacteria	Gammaproteobacteria	Enterobacterales	Enterobacteriaceae	Escherichia	Escherichia coli	3128	Plasmid	circular	N		Y	N
NC_025011.1	AJ223503.1						33995	Bacteria	Proteobacteria	Alphaproteobacteria	Rhodospirillales	Acetobacteraceae	Komagataeibacter	Komagataeibacter europaeus	2954	Plasmid	circular	N		Y	N
NC_025012.1	AB083655.3						1396	Bacteria	Firmicutes	Bacilli	Bacillales	Bacillaceae	Bacillus	Bacillus cereus	8983	Plasmid	circular	N		Y	N
NC_025013.1	AJ008006.1						562	Bacteria	Proteobacteria	Gammaproteobacteria	Enterobacterales	Enterobacteriaceae	Escherichia	Escherichia coli	8561	Plasmid	circular	N		Y	N
NC_025014.1	AJ011707.1						562	Bacteria	Proteobacteria	Gammaproteobacteria	Enterobacterales	Enterobacteriaceae	Escherichia	Escherichia coli	2154	Plasmid	circular	N		Y	N
NC_025015.1	X66730.1						518	Bacteria	Proteobacteria	Betaproteobacteria	Burkholderiales	Alcaligenaceae	Bordetella	Bordetella bronchiseptica	2687	Plasmid	circular	N		Y	N
NC_025016.1	AJ007958.1						924	Bacteria	Proteobacteria	Betaproteobacteria	Nitrosomonadales	Thiobacillaceae	Thiobacillus	Thiobacillus sp.	15390	Plasmid	circular	N		Y	N
NC_025017.1	AJ012333.1						9	Bacteria	Proteobacteria	Gammaproteobacteria	Enterobacterales	Erwiniaceae	Buchnera	Buchnera aphidicola	3037	Plasmid	circular	N		Y	N
NC_025018.1	KC686700.1						29491	Bacteria	Proteobacteria	Gammaproteobacteria	Aeromonadales	Aeromonadaceae	Aeromonas	Aeromonas salmonicida	8989	Plasmid	circular	N		Y	N
NC_025019.1	KC958437.1						574	Bacteria	Proteobacteria	Gammaproteobacteria	Enterobacterales	Enterobacteriaceae	Klebsiella	Klebsiella pneumoniae	65549	Plasmid	circular	N		Y	N
NC_025020.1	AB859731.1						1491	Bacteria	Firmicutes	Clostridia	Clostridiales	Clostridiaceae	Clostridium	Clostridium botulinum	5926	Plasmid	circular	N		Y	N
NC_025021.1	AJ277653.1						562	Bacteria	Proteobacteria	Gammaproteobacteria	Enterobacterales	Enterobacteriaceae	Escherichia	Escherichia coli	7620	Plasmid	circular	N		Y	N
NC_025022.1	JX898993.1						46170	Bacteria	Firmicutes	Bacilli	Bacillales	Staphylococcaceae	Staphylococcus	Staphylococcus aureus	2782	Plasmid	circular	N		Y	N
NC_025023.1	KC542384.1						59779	Bacteria	Proteobacteria	Alphaproteobacteria	Rhodobacterales	Rhodobacteraceae	Paracoccus	Paracoccus marcusii	5122	Plasmid	circular	N		Y	N
NC_025024.1	AY641454.1						626418	Bacteria	Proteobacteria	Betaproteobacteria	Burkholderiales	Burkholderiaceae	Burkholderia	Burkholderia glumae	3672	Plasmid	circular	N		Y	N
NC_025025.1	KF957646.1						83332	Bacteria	Actinobacteria	Actinobacteria	Corynebacteriales	Mycobacteriaceae	Mycobacterium	Mycobacterium tuberculosis	6898	Plasmid	circular	N		Y	N
NC_025026.1	HQ730898.1						90370	Bacteria	Proteobacteria	Gammaproteobacteria	Enterobacterales	Enterobacteriaceae	Salmonella	Salmonella enterica	5569	Plasmid	circular	N		Y	N
NC_025027.1	GU722198.1						795325	Archaea	-	-	-	-	-	archaeon enrichment culture clone 1(2010)	33795	Plasmid	circular	N		Y	N
NC_025028.1	EF107516.1						429581	Bacteria	-	-	-	-	-	uncultured bacterium pMCBF6	66615	Plasmid	circular	N		Y	N
NC_025029.1	GQ983559.1						743682	Bacteria	-	-	-	-	-	uncultured bacterium pAKD4	56803	Plasmid	circular	N		Y	N
NC_025030.1	GU722199.1						795322	Bacteria	-	-	-	-	-	bacterium enrichment culture clone 1(2010)	2099	Plasmid	circular	N		Y	N
NC_025031.1	GU722200.1						795323	Bacteria	-	-	-	-	-	bacterium enrichment culture clone 2a(2010)	4780	Plasmid	circular	N		Y	N
NC_025032.1	GU722201.1						795324	Bacteria	-	-	-	-	-	bacterium enrichment culture clone 2b(2010)	5370	Plasmid	circular	N		Y	N
NC_025041.1	JN119829.1						338644	Bacteria	Firmicutes	Clostridia	Clostridiales	Clostridiales Family XVII. Incertae Sedis	Sulfobacillus	Sulfobacillus thermotolerans	65903	Plasmid	circular	N		Y	N
NC_025042.1	JN689219.1						32630	-	-	-	-	-	-	synthetic construct	82146	Plasmid	circular	N		Y	N
NC_025043.1	HQ834472.1						587	Bacteria	Proteobacteria	Gammaproteobacteria	Enterobacterales	Morganellaceae	Providencia	Providencia rettgeri	2683	Plasmid	circular	N		Y	N
NC_025044.1	HQ834473.1						587	Bacteria	Proteobacteria	Gammaproteobacteria	Enterobacterales	Morganellaceae	Providencia	Providencia rettgeri	2683	Plasmid	circular	N		Y	N
NC_025058.1	HQ848325.1						562	Bacteria	Proteobacteria	Gammaproteobacteria	Enterobacterales	Enterobacteriaceae	Escherichia	Escherichia coli	11957	Plasmid	circular	N		Y	N
NC_025068.1	JQ904627.1						470	Bacteria	Proteobacteria	Gammaproteobacteria	Pseudomonadales	Moraxellaceae	Acinetobacter	Acinetobacter baumannii	6078	Plasmid	circular	N		Y	N
NC_025086.1	JX863070.1						56765	Bacteria	-	-	-	-	-	uncultured marine bacterium	5109	Plasmid	circular	N		Y	N
NC_025096.1	KC734560.1						1328260	Bacteria	-	-	-	-	-	uncultured bacterium AST1	5779	Plasmid	circular	N		Y	N
NC_025097.1	KC734561.1						1328261	Bacteria	-	-	-	-	-	uncultured bacterium AST2	12019	Plasmid	circular	N		Y	N
NC_025098.1	KC734562.1						1328262	Bacteria	-	-	-	-	-	uncultured bacterium AST3	6219	Plasmid	circular	N		Y	N
NC_025099.1	KC734563.1						1328263	Bacteria	-	-	-	-	-	uncultured bacterium AST4	5031	Plasmid	circular	N		Y	N
NC_025104.1	KF669606.1						470	Bacteria	Proteobacteria	Gammaproteobacteria	Pseudomonadales	Moraxellaceae	Acinetobacter	Acinetobacter baumannii	70100	Plasmid	circular	N		Y	N
NC_025106.1	HG003695.1						562	Bacteria	Proteobacteria	Gammaproteobacteria	Enterobacterales	Enterobacteriaceae	Escherichia	Escherichia coli	87619	Plasmid	circular	N		Y	N
NC_025109.1	KJ493819.1						470	Bacteria	Proteobacteria	Gammaproteobacteria	Pseudomonadales	Moraxellaceae	Acinetobacter	Acinetobacter baumannii	86335	Plasmid	circular	N		Y	N
NC_025110.1	KJ586856.1						470	Bacteria	Proteobacteria	Gammaproteobacteria	Pseudomonadales	Moraxellaceae	Acinetobacter	Acinetobacter baumannii	8731	Plasmid	circular	N		Y	N
NC_025111.1	KM051846.1						470	Bacteria	Proteobacteria	Gammaproteobacteria	Pseudomonadales	Moraxellaceae	Acinetobacter	Acinetobacter baumannii	70102	Plasmid	circular	N		Y	N
NC_025116.1	JX072963.1						1280052	Bacteria	Proteobacteria	Gammaproteobacteria	Pseudomonadales	Moraxellaceae	Acinetobacter	Acinetobacter sp. M131	47271	Plasmid	circular	N		Y	N
NC_025117.1	JX101638.1						1280052	Bacteria	Proteobacteria	Gammaproteobacteria	Pseudomonadales	Moraxellaceae	Acinetobacter	Acinetobacter sp. M131	1735	Plasmid	circular	N		Y	N
NC_025118.1	JX101640.1						1280052	Bacteria	Proteobacteria	Gammaproteobacteria	Pseudomonadales	Moraxellaceae	Acinetobacter	Acinetobacter sp. M131	2371	Plasmid	circular	N		Y	N
NC_025119.1	JX101641.1						1280052	Bacteria	Proteobacteria	Gammaproteobacteria	Pseudomonadales	Moraxellaceae	Acinetobacter	Acinetobacter sp. M131	5414	Plasmid	circular	N		Y	N
NC_025120.1	JX101643.1						1280052	Bacteria	Proteobacteria	Gammaproteobacteria	Pseudomonadales	Moraxellaceae	Acinetobacter	Acinetobacter sp. M131	7610	Plasmid	circular	N		Y	N
NC_025121.1	JX101645.1						1280052	Bacteria	Proteobacteria	Gammaproteobacteria	Pseudomonadales	Moraxellaceae	Acinetobacter	Acinetobacter sp. M131	9353	Plasmid	circular	N		Y	N
NC_025122.1	JX101646.1						1280052	Bacteria	Proteobacteria	Gammaproteobacteria	Pseudomonadales	Moraxellaceae	Acinetobacter	Acinetobacter sp. M131	9541	Plasmid	circular	N		Y	N
NC_025123.1	KF740631.1						28197	Bacteria	Proteobacteria	Epsilonproteobacteria	Campylobacterales	Campylobacteraceae	Arcobacter	Arcobacter butzleri	4903	Plasmid	circular	N		Y	N
NC_025124.1	KF740632.1						28197	Bacteria	Proteobacteria	Epsilonproteobacteria	Campylobacterales	Campylobacteraceae	Arcobacter	Arcobacter butzleri	4844	Plasmid	circular	N		Y	N
NC_025125.1	KF740633.1						28197	Bacteria	Proteobacteria	Epsilonproteobacteria	Campylobacterales	Campylobacteraceae	Arcobacter	Arcobacter butzleri	5154	Plasmid	circular	N		Y	N
NC_025126.1	KF740634.1						28198	Bacteria	Proteobacteria	Epsilonproteobacteria	Campylobacterales	Campylobacteraceae	Arcobacter	Arcobacter cryaerophilus	5104	Plasmid	circular	N		Y	N
NC_025127.1	AB856327.1						397884	Bacteria	Proteobacteria	Gammaproteobacteria	Vibrionales	Vibrionaceae	Vibrio	Vibrio sp. 04Ya090	160406	Plasmid	circular	N		Y	N
NC_025128.1	HG803186.1						672	Bacteria	Proteobacteria	Gammaproteobacteria	Vibrionales	Vibrionaceae	Vibrio	Vibrio vulnificus	79258	Plasmid	circular	N		Y	N
NC_025129.1	KF879106.1						137591	Bacteria	Firmicutes	Bacilli	Lactobacillales	Leuconostocaceae	Weissella	Weissella cibaria	2365	Plasmid	circular	N		Y	N
NC_025130.1	KF877335.1						575	Bacteria	Proteobacteria	Gammaproteobacteria	Enterobacterales	Enterobacteriaceae	Raoultella	Raoultella planticola	53134	Plasmid	circular	N		Y	N
NC_025131.1	KF954760.1						573	Bacteria	Proteobacteria	Gammaproteobacteria	Enterobacterales	Enterobacteriaceae	Klebsiella	Klebsiella pneumoniae	139941	Plasmid	circular	N		Y	N
NC_025132.1	KF986324.1						1582	Bacteria	Firmicutes	Bacilli	Lactobacillales	Lactobacillaceae	Lactobacillus	Lactobacillus casei	11274	Plasmid	circular	N		Y	N
NC_025133.1	KJ009324.1						595605	Bacteria	Proteobacteria	Alphaproteobacteria	Sphingomonadales	Sphingomonadaceae	Sphingobium	Sphingobium wenxiniae	59859	Plasmid	circular	N		Y	N
NC_025134.1	HG934082.1						573	Bacteria	Proteobacteria	Gammaproteobacteria	Enterobacterales	Enterobacteriaceae	Klebsiella	Klebsiella pneumoniae	90439	Plasmid	circular	N		Y	N
NC_025135.1	JX134061.1						561879	Bacteria	Firmicutes	Bacilli	Bacillales	Bacillaceae	Bacillus	Bacillus safensis	5960	Plasmid	circular	N		Y	N
NC_025136.1	KF648557.1						211880	Bacteria	Spirochaetes	Spirochaetia	Leptospirales	Leptospiraceae	Leptospira	Leptospira interrogans	74981	Plasmid	circular	N		Y	N
NC_025137.1	KJ616406.1						48296	Bacteria	Proteobacteria	Gammaproteobacteria	Pseudomonadales	Moraxellaceae	Acinetobacter	Acinetobacter pittii	11465	Plasmid	circular	N		Y	N
NC_025138.1	KJ484627.1						562	Bacteria	Proteobacteria	Gammaproteobacteria	Enterobacterales	Enterobacteriaceae	Escherichia	Escherichia coli	107386	Plasmid	circular	N		Y	N
NC_025139.1	KJ484628.1						562	Bacteria	Proteobacteria	Gammaproteobacteria	Enterobacterales	Enterobacteriaceae	Escherichia	Escherichia coli	144925	Plasmid	circular	N		Y	N
NC_025140.1	KJ484630.1						562	Bacteria	Proteobacteria	Gammaproteobacteria	Enterobacterales	Enterobacteriaceae	Escherichia	Escherichia coli	88678	Plasmid	circular	N		Y	N
NC_025141.1	KJ484634.1						562	Bacteria	Proteobacteria	Gammaproteobacteria	Enterobacterales	Enterobacteriaceae	Escherichia	Escherichia coli	142875	Plasmid	circular	N		Y	N
NC_025142.1	KJ484635.1						562	Bacteria	Proteobacteria	Gammaproteobacteria	Enterobacterales	Enterobacteriaceae	Escherichia	Escherichia coli	108661	Plasmid	circular	N		Y	N
NC_025143.1	KJ484637.1						562	Bacteria	Proteobacteria	Gammaproteobacteria	Enterobacterales	Enterobacteriaceae	Escherichia	Escherichia coli	112330	Plasmid	circular	N		Y	N
NC_025144.1	KJ484638.1						562	Bacteria	Proteobacteria	Gammaproteobacteria	Enterobacterales	Enterobacteriaceae	Escherichia	Escherichia coli	108660	Plasmid	circular	N		Y	N
NC_025145.1	KJ484640.1						562	Bacteria	Proteobacteria	Gammaproteobacteria	Enterobacterales	Enterobacteriaceae	Escherichia	Escherichia coli	87042	Plasmid	circular	N		Y	N
NC_025146.1	AB855771.1						1491	Bacteria	Firmicutes	Clostridia	Clostridiales	Clostridiaceae	Clostridium	Clostridium botulinum	265575	Plasmid	circular	N		Y	N
NC_025147.1	LM651376.1						562	Bacteria	Proteobacteria	Gammaproteobacteria	Enterobacterales	Enterobacteriaceae	Escherichia	Escherichia coli	101631	Plasmid	circular	N		Y	N
NC_025148.1	JX017307.1						90371	Bacteria	Proteobacteria	Gammaproteobacteria	Enterobacterales	Enterobacteriaceae	Salmonella	Salmonella enterica	12391	Plasmid	circular	N		Y	N
NC_025149.1	JX017308.1						90371	Bacteria	Proteobacteria	Gammaproteobacteria	Enterobacterales	Enterobacteriaceae	Salmonella	Salmonella enterica	8216	Plasmid	circular	N		Y	N
NC_025150.1	JX017309.1						90371	Bacteria	Proteobacteria	Gammaproteobacteria	Enterobacterales	Enterobacteriaceae	Salmonella	Salmonella enterica	8215	Plasmid	circular	N		Y	N
NC_025151.1	KJ586855.1						189518	Bacteria	Spirochaetes	Spirochaetia	Leptospirales	Leptospiraceae	Leptospira	Leptospira interrogans	64215	Plasmid	circular	N		Y	N
NC_025152.1	KM067908.1						670	Bacteria	Proteobacteria	Gammaproteobacteria	Vibrionales	Vibrionaceae	Vibrio	Vibrio parahaemolyticus	69168	Plasmid	circular	N		Y	N
NC_025153.1	KF740630.1						28197	Bacteria	Proteobacteria	Epsilonproteobacteria	Campylobacterales	Campylobacteraceae	Arcobacter	Arcobacter butzleri	27476	Plasmid	circular	N		Y	N
NC_025154.1	AJ242480.2						1308	Bacteria	Firmicutes	Bacilli	Lactobacillales	Streptococcaceae	Streptococcus	Streptococcus thermophilus	8065	Plasmid	circular	N		Y	N
NC_025155.1	Y17109.1						33995	Bacteria	Proteobacteria	Alphaproteobacteria	Rhodospirillales	Acetobacteraceae	Komagataeibacter	Komagataeibacter europaeus	3818	Plasmid	circular	N		Y	N
NC_025156.1	AJ131246.1						1667	Bacteria	Actinobacteria	Actinobacteria	Micrococcales	Micrococcaceae	Arthrobacter	Arthrobacter sp.	2205	Plasmid	circular	N		Y	N
NC_025157.1	V00268.1						562	Bacteria	Proteobacteria	Gammaproteobacteria	Enterobacterales	Enterobacteriaceae	Escherichia	Escherichia coli	1683	Plasmid	circular	N		Y	N
NC_025158.1	AY790924.1						33964	Bacteria	Firmicutes	Bacilli	Lactobacillales	Leuconostocaceae	Leuconostoc	Leuconostoc citreum	1821	Plasmid	circular	N		Y	N
NC_025160.1	AF459640.1						60520	Bacteria	Firmicutes	Bacilli	Lactobacillales	Lactobacillaceae	Lactobacillus	Lactobacillus paraplantarum	2134	Plasmid	circular	N		Y	N
NC_025161.1	AM183144.1						216816	Bacteria	Actinobacteria	Actinobacteria	Bifidobacteriales	Bifidobacteriaceae	Bifidobacterium	Bifidobacterium longum	4910	Plasmid	circular	N		Y	N
NC_025162.1	AM183145.1						216816	Bacteria	Actinobacteria	Actinobacteria	Bifidobacteriales	Bifidobacteriaceae	Bifidobacterium	Bifidobacterium longum	3489	Plasmid	circular	N		Y	N
NC_025165.1	A14660.1						1588	Bacteria	Firmicutes	Bacilli	Lactobacillales	Lactobacillaceae	Lactobacillus	Lactobacillus hilgardii	3331	Plasmid	circular	N		Y	N
NC_025166.1	KJ146687.1						573	Bacteria	Proteobacteria	Gammaproteobacteria	Enterobacterales	Enterobacteriaceae	Klebsiella	Klebsiella pneumoniae	113639	Plasmid	circular	N		Y	N
NC_025167.1	KJ146688.1						562	Bacteria	Proteobacteria	Gammaproteobacteria	Enterobacterales	Enterobacteriaceae	Escherichia	Escherichia coli	99142	Plasmid	circular	N		Y	N
NC_025168.1	KJ534569.1						470	Bacteria	Proteobacteria	Gammaproteobacteria	Pseudomonadales	Moraxellaceae	Acinetobacter	Acinetobacter baumannii	8842	Plasmid	circular	N		Y	N
NC_025169.1	JX101639.1						1280052	Bacteria	Proteobacteria	Gammaproteobacteria	Pseudomonadales	Moraxellaceae	Acinetobacter	Acinetobacter sp. M131	1958	Plasmid	circular	N		Y	N
NC_025170.1	JX101642.1						1280052	Bacteria	Proteobacteria	Gammaproteobacteria	Pseudomonadales	Moraxellaceae	Acinetobacter	Acinetobacter sp. M131	6977	Plasmid	circular	N		Y	N
NC_025171.1	JX101644.1						1280052	Bacteria	Proteobacteria	Gammaproteobacteria	Pseudomonadales	Moraxellaceae	Acinetobacter	Acinetobacter sp. M131	7641	Plasmid	circular	N		Y	N
NC_025172.1	JX101647.1						1280052	Bacteria	Proteobacteria	Gammaproteobacteria	Pseudomonadales	Moraxellaceae	Acinetobacter	Acinetobacter sp. M131	84995	Plasmid	circular	N		Y	N
NC_025173.1	KJ616405.1						48296	Bacteria	Proteobacteria	Gammaproteobacteria	Pseudomonadales	Moraxellaceae	Acinetobacter	Acinetobacter pittii	94418	Plasmid	circular	N		Y	N
NC_025174.1	AJ006407.1						1400	Bacteria	Firmicutes	Bacilli	Bacillales	Bacillaceae	Bacillus	Bacillus intermedius	4753	Plasmid	circular	N		Y	N
NC_025175.1	KJ484626.1						562	Bacteria	Proteobacteria	Gammaproteobacteria	Enterobacterales	Enterobacteriaceae	Escherichia	Escherichia coli	166594	Plasmid	circular	N		Y	N
NC_025176.1	KJ484629.1						562	Bacteria	Proteobacteria	Gammaproteobacteria	Enterobacterales	Enterobacteriaceae	Escherichia	Escherichia coli	112671	Plasmid	circular	N		Y	N
NC_025177.1	KJ484631.1						562	Bacteria	Proteobacteria	Gammaproteobacteria	Enterobacterales	Enterobacteriaceae	Escherichia	Escherichia coli	76197	Plasmid	circular	N		Y	N
NC_025178.1	KJ484632.1						562	Bacteria	Proteobacteria	Gammaproteobacteria	Enterobacterales	Enterobacteriaceae	Escherichia	Escherichia coli	7036	Plasmid	circular	N		Y	N
NC_025179.1	KJ484636.1						562	Bacteria	Proteobacteria	Gammaproteobacteria	Enterobacterales	Enterobacteriaceae	Escherichia	Escherichia coli	153231	Plasmid	circular	N		Y	N
NC_025180.1	KJ484639.1						562	Bacteria	Proteobacteria	Gammaproteobacteria	Enterobacterales	Enterobacteriaceae	Escherichia	Escherichia coli	89513	Plasmid	circular	N		Y	N
NC_025182.1	KF738053.1						562	Bacteria	Proteobacteria	Gammaproteobacteria	Enterobacterales	Enterobacteriaceae	Escherichia	Escherichia coli	43530	Plasmid	circular	N		Y	N
NC_025183.1	KF914891.1						562	Bacteria	Proteobacteria	Gammaproteobacteria	Enterobacterales	Enterobacteriaceae	Escherichia	Escherichia coli	64935	Plasmid	circular	N		Y	N
NC_025184.1	KF732966.1						573	Bacteria	Proteobacteria	Gammaproteobacteria	Enterobacterales	Enterobacteriaceae	Klebsiella	Klebsiella pneumoniae	110786	Plasmid	circular	N		Y	N
NC_025185.1	KF954759.1						573	Bacteria	Proteobacteria	Gammaproteobacteria	Enterobacterales	Enterobacteriaceae	Klebsiella	Klebsiella pneumoniae	73636	Plasmid	circular	N		Y	N
NC_025186.1	KF977034.1						72407	Bacteria	Proteobacteria	Gammaproteobacteria	Enterobacterales	Enterobacteriaceae	Klebsiella	Klebsiella pneumoniae	59228	Plasmid	circular	N		Y	N
NC_025187.1	KJ146689.1						573	Bacteria	Proteobacteria	Gammaproteobacteria	Enterobacterales	Enterobacteriaceae	Klebsiella	Klebsiella pneumoniae	114464	Plasmid	circular	N		Y	N
NC_025188.1	KC545797.1						1194088	Archaea	Euryarchaeota	Halobacteria	Haloferacales	Halorubraceae	Halorubrum	Halorubrum sp. T3	13053	Plasmid	circular	N		Y	N
NC_025189.1	AY125331.1						473421	Bacteria	Proteobacteria	Gammaproteobacteria	Xanthomonadales	Xanthomonadaceae	Xanthomonas	Xanthomonas citri	1960	Plasmid	circular	N		Y	N
NC_025190.1	JX017306.1						90371	Bacteria	Proteobacteria	Gammaproteobacteria	Enterobacterales	Enterobacteriaceae	Salmonella	Salmonella enterica	7438	Plasmid	circular	N		Y	N
NC_025191.1	KJ842484.1						485	Bacteria	Proteobacteria	Betaproteobacteria	Neisseriales	Neisseriaceae	Neisseria	Neisseria gonorrhoeae	3269	Plasmid	circular	N		Y	N
NC_025192.1	AJ238491.1						65699	Bacteria	Proteobacteria	Betaproteobacteria	Neisseriales	Neisseriaceae	Neisseria	Neisseria meningitidis	1986	Plasmid	circular	N		Y	N
NC_025193.1	KC935372.1						37700	Bacteria	Tenericutes	Mollicutes	Acholeplasmatales	Acholeplasmataceae	Candidatus Phytoplasma	Pigeon pea witches'-broom phytoplasma	4218	Plasmid	circular	N		Y	N
NC_025194.1	AF447813.1						1280	Bacteria	Firmicutes	Bacilli	Bacillales	Staphylococcaceae	Staphylococcus	Staphylococcus aureus	10406	Plasmid	linear	N		Y	N
NC_025195.1	X53952.1						1280	Bacteria	Firmicutes	Bacilli	Bacillales	Staphylococcaceae	Staphylococcus	Staphylococcus aureus	1406	Plasmid	circular	N		Y	N
NC_025196.1	AJ242478.2						1308	Bacteria	Firmicutes	Bacilli	Lactobacillales	Streptococcaceae	Streptococcus	Streptococcus thermophilus	4446	Plasmid	circular	N		Y	N
NC_025197.1	KF648558.1						211880	Bacteria	Spirochaetes	Spirochaetia	Leptospirales	Leptospiraceae	Leptospira	Leptospira interrogans	66851	Plasmid	circular	N		Y	N
NC_025198.1	HG970648.1						562	Bacteria	Proteobacteria	Gammaproteobacteria	Enterobacterales	Enterobacteriaceae	Escherichia	Escherichia coli	92339	Plasmid	linear	N		Y	N
NC_025249.1	DQ011112.1						416870	Bacteria	Firmicutes	Bacilli	Lactobacillales	Streptococcaceae	Lactococcus	Lactococcus lactis	59474	Plasmid	circular	N		Y	N
NC_028464.1	BR000038.1						562	Bacteria	Proteobacteria	Gammaproteobacteria	Enterobacterales	Enterobacteriaceae	Escherichia	Escherichia coli	33913	Plasmid	circular	N		Y	N
NC_028653.1							1647475	Viruses	Uroviricota	Caudoviricetes	Caudovirales	Siphoviridae	-	Gordonia phage GTE8	67617	Plasmid	linear	N		Y	N
NC_028665.1							1647474	Viruses	Uroviricota	Caudoviricetes	Caudovirales	Siphoviridae	-	Gordonia phage GTE6	56982	Plasmid	linear	N		Y	N
NC_030902.1							1647470	Viruses	Uroviricota	Caudoviricetes	Caudovirales	Siphoviridae	-	Gordonia phage GMA1	41207	Plasmid	linear	N		Y	N
NC_030907.1							1647472	Viruses	Uroviricota	Caudoviricetes	Caudovirales	Siphoviridae	-	Gordonia phage GMA5	17562	Plasmid	linear	N		Y	N
NC_030916.1							1647476	Viruses	Uroviricota	Caudoviricetes	Caudovirales	Siphoviridae	-	Tsukamurella phage TPA4	56212	Plasmid	linear	N		Y	N
NC_030935.1							1647473	Viruses	Uroviricota	Caudoviricetes	Caudovirales	Siphoviridae	-	Gordonia phage GRU3	17727	Plasmid	linear	N		Y	N
NC_030939.1							1647471	Viruses	Uroviricota	Caudoviricetes	Caudovirales	Siphoviridae	-	Gordonia phage GMA4	45537	Plasmid	linear	N		Y	N
NC_031936.1							1647469	Viruses	Uroviricota	Caudoviricetes	Caudovirales	Siphoviridae	Galunavirus	Gordonia virus GAL1	49979	Plasmid	linear	N		Y	N
NC_032098.1	KX783439.1						550	Bacteria	Proteobacteria	Gammaproteobacteria	Enterobacterales	Enterobacteriaceae	Enterobacter	Enterobacter cloacae	15668	Plasmid	circular	N		Y	N
NC_032099.1	KT754166.1						984897	Bacteria	Proteobacteria	Gammaproteobacteria	Enterobacterales	Enterobacteriaceae	Shigella	Shigella dysenteriae	121262	Plasmid	circular	N		Y	N
NC_032100.1	KJ563250.1						562	Bacteria	Proteobacteria	Gammaproteobacteria	Enterobacterales	Enterobacteriaceae	Escherichia	Escherichia coli	93112	Plasmid	circular	N		Y	N
NC_032101.1	KT345946.1						550	Bacteria	Proteobacteria	Gammaproteobacteria	Enterobacterales	Enterobacteriaceae	Enterobacter	Enterobacter cloacae	58120	Plasmid	circular	N		Y	N
NC_032102.1	KT345945.1						550	Bacteria	Proteobacteria	Gammaproteobacteria	Enterobacterales	Enterobacteriaceae	Enterobacter	Enterobacter cloacae	108462	Plasmid	circular	N		Y	N
NC_032103.1	KP987218.1						573	Bacteria	Proteobacteria	Gammaproteobacteria	Enterobacterales	Enterobacteriaceae	Klebsiella	Klebsiella pneumoniae	105008	Plasmid	circular	N		Y	N
NG_047055.1	GU565967.1						1280	Bacteria	Firmicutes	Bacilli	Bacillales	Staphylococcaceae	Staphylococcus	Staphylococcus aureus	1640	Plasmid	linear	Y	Genomic region, not a plasmid	Y	N
NG_047212.1	AJ536195.1						1292	Bacteria	Firmicutes	Bacilli	Bacillales	Staphylococcaceae	Staphylococcus	Staphylococcus warneri	1640	Plasmid	linear	Y	Genomic region, not a plasmid	Y	N
NG_047217.1	AP009486.1						458233	Bacteria	Firmicutes	Bacilli	Bacillales	Staphylococcaceae	Macrococcus	Macrococcus caseolyticus	1676	Plasmid	linear	Y	Genomic region, not a plasmid	Y	N
NG_047231.1	EU855787.1						550	Bacteria	Proteobacteria	Gammaproteobacteria	Enterobacterales	Enterobacteriaceae	Enterobacter	Enterobacter cloacae	1010	Plasmid	linear	Y	Genomic region, not a plasmid	Y	N
NG_047232.1	S68049.1						615	Bacteria	Proteobacteria	Gammaproteobacteria	Enterobacterales	Yersiniaceae	Serratia	Serratia marcescens	665	Plasmid	linear	Y	Genomic region, not a plasmid	Y	N
NG_047233.1	AJ009820.2						90371	Bacteria	Proteobacteria	Gammaproteobacteria	Enterobacterales	Enterobacteriaceae	Salmonella	Salmonella enterica	665	Plasmid	linear	Y	Genomic region, not a plasmid	Y	N
NG_047237.1	AJ877225.1						287	Bacteria	Proteobacteria	Gammaproteobacteria	Pseudomonadales	Pseudomonadaceae	Pseudomonas	Pseudomonas aeruginosa	665	Plasmid	linear	Y	Genomic region, not a plasmid	Y	N
NG_047245.1	X13543.1						28425	-	-	-	-	-	-	Plasmid pWP113a	1061	Plasmid	linear	Y	Genomic region, not a plasmid	Y	N
NG_047246.1	L22613.1						2508	-	-	-	-	-	-	Plasmid R	988	Plasmid	linear	Y	Genomic region, not a plasmid	Y	N
NG_047248.1	FJ012882.1						558689	Bacteria	-	-	-	-	-	uncultured bacterium HHV35	1061	Plasmid	linear	Y	Genomic region, not a plasmid	Y	N
NG_047250.1	X54723.1						562	Bacteria	Proteobacteria	Gammaproteobacteria	Enterobacterales	Enterobacteriaceae	Escherichia	Escherichia coli	1061	Plasmid	linear	Y	Genomic region, not a plasmid	Y	N
NG_047251.1	AF550415.2						546	Bacteria	Proteobacteria	Gammaproteobacteria	Enterobacterales	Enterobacteriaceae	Citrobacter	Citrobacter freundii	1061	Plasmid	linear	Y	Genomic region, not a plasmid	Y	N
