## Supplemental Table 2 for "COPLA, a taxonomic classifier of plasmids" (part 5 of 5)

### Sheet: Suppl_Table_2 (continued)
ID	AccINSDC	Name	Assembly	BioSample	BioProject	Date	TaxId	SuperKingdom	Phylum	Class	Order	Family	Genus	Species	Size	MolecularType	Topology	Remove (1)	Reason_for_removal	RefSeq84 (2)	Sampled (3)
NG_047266.1	EF614235.1						287	Bacteria	Proteobacteria	Gammaproteobacteria	Pseudomonadales	Pseudomonadaceae	Pseudomonas	Pseudomonas aeruginosa	755	Plasmid	linear	Y	Genomic region, not a plasmid	Y	N
NG_047275.1	AF205943.1						562	Bacteria	Proteobacteria	Gammaproteobacteria	Enterobacterales	Enterobacteriaceae	Escherichia	Escherichia coli	758	Plasmid	linear	Y	Genomic region, not a plasmid	Y	N
NG_047279.1	EU886977.1						287	Bacteria	Proteobacteria	Gammaproteobacteria	Pseudomonadales	Pseudomonadaceae	Pseudomonas	Pseudomonas aeruginosa	767	Plasmid	linear	Y	Genomic region, not a plasmid	Y	N
NG_047282.1	AP014611.1						615	Bacteria	Proteobacteria	Gammaproteobacteria	Enterobacterales	Yersiniaceae	Serratia	Serratia marcescens	773	Plasmid	linear	Y	Genomic region, not a plasmid	Y	N
NG_047285.1	AF012280.1						2578	-	-	-	-	-	-	Plasmid pJHC-MW1	606	Plasmid	linear	Y	Genomic region, not a plasmid	Y	N
NG_047286.1	AF360376.1						573	Bacteria	Proteobacteria	Gammaproteobacteria	Enterobacterales	Enterobacteriaceae	Klebsiella	Klebsiella pneumoniae	606	Plasmid	linear	Y	Genomic region, not a plasmid	Y	N
NG_047288.1	AY219651.1						573	Bacteria	Proteobacteria	Gammaproteobacteria	Enterobacterales	Enterobacteriaceae	Klebsiella	Klebsiella pneumoniae	755	Plasmid	linear	Y	Genomic region, not a plasmid	Y	N
NG_047289.1	AY648351.1						573	Bacteria	Proteobacteria	Gammaproteobacteria	Enterobacterales	Enterobacteriaceae	Klebsiella	Klebsiella pneumoniae	606	Plasmid	linear	Y	Genomic region, not a plasmid	Y	N
NG_047291.1	JQ808129.1						573	Bacteria	Proteobacteria	Gammaproteobacteria	Enterobacterales	Enterobacteriaceae	Klebsiella	Klebsiella pneumoniae	755	Plasmid	linear	Y	Genomic region, not a plasmid	Y	N
NG_047292.1	EU675686.2						562	Bacteria	Proteobacteria	Gammaproteobacteria	Enterobacterales	Enterobacteriaceae	Escherichia	Escherichia coli	755	Plasmid	linear	Y	Genomic region, not a plasmid	Y	N
NG_047303.1	U13880.2						548	Bacteria	Proteobacteria	Gammaproteobacteria	Enterobacterales	Enterobacteriaceae	Klebsiella	Klebsiella aerogenes	659	Plasmid	linear	Y	Genomic region, not a plasmid	Y	N
NG_047305.1	HM750249.1						584	Bacteria	Proteobacteria	Gammaproteobacteria	Enterobacterales	Morganellaceae	Proteus	Proteus mirabilis	659	Plasmid	linear	Y	Genomic region, not a plasmid	Y	N
NG_047308.1	AF047556.1						573	Bacteria	Proteobacteria	Gammaproteobacteria	Enterobacterales	Enterobacteriaceae	Klebsiella	Klebsiella pneumoniae	752	Plasmid	linear	Y	Genomic region, not a plasmid	Y	N
NG_047321.1	HQ247816.1						573	Bacteria	Proteobacteria	Gammaproteobacteria	Enterobacterales	Enterobacteriaceae	Klebsiella	Klebsiella pneumoniae	764	Plasmid	linear	Y	Genomic region, not a plasmid	Y	N
NG_047322.1	AY701528.1						197	Bacteria	Proteobacteria	Epsilonproteobacteria	Campylobacterales	Campylobacteraceae	Campylobacter	Campylobacter jejuni	977	Plasmid	linear	Y	Genomic region, not a plasmid	Y	N
NG_047324.1	X12870.1						562	Bacteria	Proteobacteria	Gammaproteobacteria	Enterobacterales	Enterobacteriaceae	Escherichia	Escherichia coli	992	Plasmid	linear	Y	Genomic region, not a plasmid	Y	N
NG_047325.1	AF205943.1						562	Bacteria	Proteobacteria	Gammaproteobacteria	Enterobacterales	Enterobacteriaceae	Escherichia	Escherichia coli	992	Plasmid	linear	Y	Genomic region, not a plasmid	Y	N
NG_047326.1	M95287.4						2488	-	-	-	-	-	-	Plasmid R46	992	Plasmid	linear	Y	Genomic region, not a plasmid	Y	N
NG_047328.1	FJ462718.1						676	Bacteria	Proteobacteria	Gammaproteobacteria	Vibrionales	Vibrionaceae	Vibrio	Vibrio fluvialis	948	Plasmid	linear	Y	Genomic region, not a plasmid	Y	N
NG_047329.1	U37105.2						287	Bacteria	Proteobacteria	Gammaproteobacteria	Pseudomonadales	Pseudomonadaceae	Pseudomonas	Pseudomonas aeruginosa	1034	Plasmid	linear	Y	Genomic region, not a plasmid	Y	N
NG_047335.1	AM901564.1						587	Bacteria	Proteobacteria	Gammaproteobacteria	Enterobacterales	Morganellaceae	Providencia	Providencia rettgeri	998	Plasmid	linear	Y	Genomic region, not a plasmid	Y	N
NG_047337.1	AJ884726.1						747	Bacteria	Proteobacteria	Gammaproteobacteria	Pasteurellales	Pasteurellaceae	Pasteurella	Pasteurella multocida	986	Plasmid	linear	Y	Genomic region, not a plasmid	Y	N
NG_047339.1	KP076293.1						156539	Bacteria	Proteobacteria	Gammaproteobacteria	Vibrionales	Vibrionaceae	Vibrio	Vibrio cholerae	1046	Plasmid	linear	Y	Genomic region, not a plasmid	Y	N
NG_047340.1	EU675686.2						562	Bacteria	Proteobacteria	Gammaproteobacteria	Enterobacterales	Enterobacteriaceae	Escherichia	Escherichia coli	1046	Plasmid	linear	Y	Genomic region, not a plasmid	Y	N
NG_047343.1	JQ364967.1						562	Bacteria	Proteobacteria	Gammaproteobacteria	Enterobacterales	Enterobacteriaceae	Escherichia	Escherichia coli	992	Plasmid	linear	Y	Genomic region, not a plasmid	Y	N
NG_047346.1	AM261837.1						90371	Bacteria	Proteobacteria	Gammaproteobacteria	Enterobacterales	Enterobacteriaceae	Salmonella	Salmonella enterica	945	Plasmid	linear	Y	Genomic region, not a plasmid	Y	N
NG_047353.1	AF047479.2						2468	-	-	-	-	-	-	Plasmid NR79	992	Plasmid	linear	Y	Genomic region, not a plasmid	Y	N
NG_047360.1	AM087405.1						287	Bacteria	Proteobacteria	Gammaproteobacteria	Pseudomonadales	Pseudomonadaceae	Pseudomonas	Pseudomonas aeruginosa	969	Plasmid	linear	Y	Genomic region, not a plasmid	Y	N
NG_047368.1	AJ420072.1						1718	Bacteria	Actinobacteria	Actinobacteria	Corynebacteriales	Corynebacteriaceae	Corynebacterium	Corynebacterium glutamicum	1037	Plasmid	linear	Y	Genomic region, not a plasmid	Y	N
NG_047372.1	K02551.1						2641	-	-	-	-	-	-	Plasmid pTB913	962	Plasmid	linear	Y	Genomic region, not a plasmid	Y	N
NG_047373.1	M19465.1						1280	Bacteria	Firmicutes	Bacilli	Bacillales	Staphylococcaceae	Staphylococcus	Staphylococcus aureus	962	Plasmid	linear	Y	Genomic region, not a plasmid	Y	N
NG_047375.1	AF181950.1						1280	Bacteria	Firmicutes	Bacilli	Bacillales	Staphylococcaceae	Staphylococcus	Staphylococcus aureus	971	Plasmid	linear	Y	Genomic region, not a plasmid	Y	N
NG_047376.1	AB121443.1						2655	-	-	-	-	-	-	Plasmid pUB110	762	Plasmid	linear	Y	Genomic region, not a plasmid	Y	N
NG_047378.1	DQ220741.1						1254	Bacteria	Firmicutes	Bacilli	Lactobacillales	Lactobacillaceae	Pediococcus	Pediococcus acidilactici	994	Plasmid	linear	Y	Genomic region, not a plasmid	Y	N
NG_047394.1	AB247327.1						1351	Bacteria	Firmicutes	Bacilli	Lactobacillales	Enterococcaceae	Enterococcus	Enterococcus faecalis	1109	Plasmid	linear	Y	Genomic region, not a plasmid	Y	N
NG_047405.1	AY701528.1						197	Bacteria	Proteobacteria	Epsilonproteobacteria	Campylobacterales	Campylobacteraceae	Campylobacter	Campylobacter jejuni	1094	Plasmid	linear	Y	Genomic region, not a plasmid	Y	N
NG_047407.1	CP004067.1						1273173	Bacteria	Proteobacteria	Epsilonproteobacteria	Campylobacterales	Campylobacteraceae	Campylobacter	Campylobacter coli	1121	Plasmid	linear	Y	Genomic region, not a plasmid	Y	N
NG_047412.1	M28829.1						562	Bacteria	Proteobacteria	Gammaproteobacteria	Enterobacterales	Enterobacteriaceae	Escherichia	Escherichia coli	966	Plasmid	linear	Y	Genomic region, not a plasmid	Y	N
NG_047414.1	AF321550.1						562	Bacteria	Proteobacteria	Gammaproteobacteria	Enterobacterales	Enterobacteriaceae	Escherichia	Escherichia coli	804	Plasmid	linear	Y	Genomic region, not a plasmid	Y	N
NG_047415.1	AF313472.2						287	Bacteria	Proteobacteria	Gammaproteobacteria	Pseudomonadales	Pseudomonadaceae	Pseudomonas	Pseudomonas aeruginosa	1004	Plasmid	linear	Y	Genomic region, not a plasmid	Y	N
NG_047421.1	AB247327.1						1351	Bacteria	Firmicutes	Bacilli	Lactobacillales	Enterococcaceae	Enterococcus	Enterococcus faecalis	995	Plasmid	linear	Y	Genomic region, not a plasmid	Y	N
NG_047431.1	X62115.1						573	Bacteria	Proteobacteria	Gammaproteobacteria	Enterobacterales	Enterobacteriaceae	Klebsiella	Klebsiella pneumoniae	1016	Plasmid	linear	Y	Genomic region, not a plasmid	Y	N
NG_047432.1	S78175.1						45419	-	-	-	-	-	-	Plasmid pFA6	1010	Plasmid	linear	Y	Genomic region, not a plasmid	Y	N
NG_047435.1	L05392.1						90371	Bacteria	Proteobacteria	Gammaproteobacteria	Enterobacterales	Enterobacteriaceae	Salmonella	Salmonella enterica	1016	Plasmid	linear	Y	Genomic region, not a plasmid	Y	N
NG_047436.1	AP004237.1						585	Bacteria	Proteobacteria	Gammaproteobacteria	Enterobacterales	Morganellaceae	Proteus	Proteus vulgaris	1016	Plasmid	linear	Y	Genomic region, not a plasmid	Y	N
NG_047438.1	EU287476.1						584	Bacteria	Proteobacteria	Gammaproteobacteria	Enterobacterales	Morganellaceae	Proteus	Proteus mirabilis	1016	Plasmid	linear	Y	Genomic region, not a plasmid	Y	N
NG_047439.1	EF015636.1						728	Bacteria	Proteobacteria	Gammaproteobacteria	Pasteurellales	Pasteurellaceae	Avibacterium	Avibacterium paragallinarum	1016	Plasmid	linear	Y	Genomic region, not a plasmid	Y	N
NG_047440.1	EU855787.1						550	Bacteria	Proteobacteria	Gammaproteobacteria	Enterobacterales	Enterobacteriaceae	Enterobacter	Enterobacter cloacae	1016	Plasmid	linear	Y	Genomic region, not a plasmid	Y	N
NG_047441.1	EU722351.3						573	Bacteria	Proteobacteria	Gammaproteobacteria	Enterobacterales	Enterobacteriaceae	Klebsiella	Klebsiella pneumoniae	1016	Plasmid	linear	Y	Genomic region, not a plasmid	Y	N
NG_047442.1	M20305.1						2503	-	-	-	-	-	-	Plasmid RP4	917	Plasmid	linear	Y	Genomic region, not a plasmid	Y	N
NG_047445.1	Z48231.1						562	Bacteria	Proteobacteria	Gammaproteobacteria	Enterobacterales	Enterobacteriaceae	Escherichia	Escherichia coli	1016	Plasmid	linear	Y	Genomic region, not a plasmid	Y	N
NG_047463.1	JN983042.1						611	Bacteria	Proteobacteria	Gammaproteobacteria	Enterobacterales	Enterobacteriaceae	Salmonella	Salmonella enterica	1043	Plasmid	linear	Y	Genomic region, not a plasmid	Y	N
NG_047464.1	M28829.1						562	Bacteria	Proteobacteria	Gammaproteobacteria	Enterobacterales	Enterobacteriaceae	Escherichia	Escherichia coli	1037	Plasmid	linear	Y	Genomic region, not a plasmid	Y	N
NG_047467.1	AB109805.1						715	Bacteria	Proteobacteria	Gammaproteobacteria	Pasteurellales	Pasteurellaceae	Actinobacillus	Actinobacillus pleuropneumoniae	1037	Plasmid	linear	Y	Genomic region, not a plasmid	Y	N
NG_047475.1	HE611647.1						46170	Bacteria	Firmicutes	Bacilli	Bacillales	Staphylococcaceae	Staphylococcus	Staphylococcus aureus	1025	Plasmid	linear	Y	Genomic region, not a plasmid	Y	N
NG_047476.1	AY220558.1						573	Bacteria	Proteobacteria	Gammaproteobacteria	Enterobacterales	Enterobacteriaceae	Klebsiella	Klebsiella pneumoniae	974	Plasmid	linear	Y	Genomic region, not a plasmid	Y	N
NG_047483.1	AJ877225.1						287	Bacteria	Proteobacteria	Gammaproteobacteria	Pseudomonadales	Pseudomonadaceae	Pseudomonas	Pseudomonas aeruginosa	1082	Plasmid	linear	Y	Genomic region, not a plasmid	Y	N
NG_047532.1	AJ302698.2						1283	Bacteria	Firmicutes	Bacilli	Bacillales	Staphylococcaceae	Staphylococcus	Staphylococcus haemolyticus	1046	Plasmid	linear	Y	Genomic region, not a plasmid	Y	N
NG_047533.1	AP003139.1						158879	Bacteria	Firmicutes	Bacilli	Bacillales	Staphylococcaceae	Staphylococcus	Staphylococcus aureus	1046	Plasmid	linear	Y	Genomic region, not a plasmid	Y	N
NG_047534.1	AP004832.1						1280	Bacteria	Firmicutes	Bacilli	Bacillales	Staphylococcaceae	Staphylococcus	Staphylococcus aureus	1046	Plasmid	linear	Y	Genomic region, not a plasmid	Y	N
NG_047536.1	AJ400722.1						1283	Bacteria	Firmicutes	Bacilli	Bacillales	Staphylococcaceae	Staphylococcus	Staphylococcus haemolyticus	1958	Plasmid	linear	Y	Genomic region, not a plasmid	Y	N
NG_047537.1	CP000028.1						176279	Bacteria	Firmicutes	Bacilli	Bacillales	Staphylococcaceae	Staphylococcus	Staphylococcus epidermidis	1958	Plasmid	linear	Y	Genomic region, not a plasmid	Y	N
NG_047539.1	CP002111.1						548473	Bacteria	Firmicutes	Bacilli	Bacillales	Staphylococcaceae	Staphylococcus	Staphylococcus aureus	1958	Plasmid	linear	Y	Genomic region, not a plasmid	Y	N
NG_047551.1	DQ269019.1						1280	Bacteria	Firmicutes	Bacilli	Bacillales	Staphylococcaceae	Staphylococcus	Staphylococcus aureus	951	Plasmid	linear	Y	Genomic region, not a plasmid	Y	N
NG_047555.1	AB255435.1						562	Bacteria	Proteobacteria	Gammaproteobacteria	Enterobacterales	Enterobacteriaceae	Escherichia	Escherichia coli	581	Plasmid	linear	Y	Genomic region, not a plasmid	Y	N
NG_047559.1	KC149527.1						562	Bacteria	Proteobacteria	Gammaproteobacteria	Enterobacterales	Enterobacteriaceae	Escherichia	Escherichia coli	566	Plasmid	linear	Y	Genomic region, not a plasmid	Y	N
NG_047562.1	U75299.1						1598	Bacteria	Firmicutes	Bacilli	Lactobacillales	Lactobacillaceae	Lactobacillus	Lactobacillus reuteri	917	Plasmid	linear	Y	Genomic region, not a plasmid	Y	N
NG_047564.1	V01277.1						1280	Bacteria	Firmicutes	Bacilli	Bacillales	Staphylococcaceae	Staphylococcus	Staphylococcus aureus	851	Plasmid	linear	Y	Genomic region, not a plasmid	Y	N
NG_047565.1	X02872.1						1280	Bacteria	Firmicutes	Bacilli	Bacillales	Staphylococcaceae	Staphylococcus	Staphylococcus aureus	794	Plasmid	linear	Y	Genomic region, not a plasmid	Y	N
NG_047566.1	X02166.1						1280	Bacteria	Firmicutes	Bacilli	Bacillales	Staphylococcaceae	Staphylococcus	Staphylococcus aureus	848	Plasmid	linear	Y	Genomic region, not a plasmid	Y	N
NG_047567.1	X60827.1						1280	Bacteria	Firmicutes	Bacilli	Bacillales	Staphylococcaceae	Staphylococcus	Staphylococcus aureus	781	Plasmid	linear	Y	Genomic region, not a plasmid	Y	N
NG_047573.1	S48276.1						55601	Bacteria	Proteobacteria	Gammaproteobacteria	Vibrionales	Vibrionaceae	Vibrio	Vibrio anguillarum	851	Plasmid	linear	Y	Genomic region, not a plasmid	Y	N
NG_047575.1	U38429.1						1280	Bacteria	Firmicutes	Bacilli	Bacillales	Staphylococcaceae	Staphylococcus	Staphylococcus aureus	848	Plasmid	linear	Y	Genomic region, not a plasmid	Y	N
NG_047576.1	AJ312056.2						1280	Bacteria	Firmicutes	Bacilli	Bacillales	Staphylococcaceae	Staphylococcus	Staphylococcus aureus	851	Plasmid	linear	Y	Genomic region, not a plasmid	Y	N
NG_047578.1	AF507977.1						1352	Bacteria	Firmicutes	Bacilli	Lactobacillales	Enterococcaceae	Enterococcus	Enterococcus faecium	848	Plasmid	linear	Y	Genomic region, not a plasmid	Y	N
NG_047579.1	X92946.1						889971	Bacteria	Firmicutes	Bacilli	Lactobacillales	Streptococcaceae	Lactococcus	Lactococcus lactis	848	Plasmid	linear	Y	Genomic region, not a plasmid	Y	N
NG_047580.1	EU602348.1						1296	Bacteria	Firmicutes	Bacilli	Bacillales	Staphylococcaceae	Staphylococcus	Staphylococcus sciuri	851	Plasmid	linear	Y	Genomic region, not a plasmid	Y	N
NG_047586.1	BX664015.1						615	Bacteria	Proteobacteria	Gammaproteobacteria	Enterobacterales	Yersiniaceae	Serratia	Serratia marcescens	860	Plasmid	linear	Y	Genomic region, not a plasmid	Y	N
NG_047595.1	AJ517791.1						645	Bacteria	Proteobacteria	Gammaproteobacteria	Aeromonadales	Aeromonadaceae	Aeromonas	Aeromonas salmonicida	842	Plasmid	linear	Y	Genomic region, not a plasmid	Y	N
NG_047596.1	AB262968.1						203839	Bacteria	Proteobacteria	Gammaproteobacteria	Enterobacterales	Enterobacteriaceae	Salmonella	Salmonella sp. TC67	842	Plasmid	linear	Y	Genomic region, not a plasmid	Y	N
NG_047597.1	X07848.1						2486	-	-	-	-	-	-	Plasmid R387	842	Plasmid	linear	Y	Genomic region, not a plasmid	Y	N
NG_047599.1	JQ808129.1						573	Bacteria	Proteobacteria	Gammaproteobacteria	Enterobacterales	Enterobacteriaceae	Klebsiella	Klebsiella pneumoniae	783	Plasmid	linear	Y	Genomic region, not a plasmid	Y	N
NG_047603.1	AY232670.1						747	Bacteria	Proteobacteria	Gammaproteobacteria	Pasteurellales	Pasteurellaceae	Pasteurella	Pasteurella multocida	833	Plasmid	linear	Y	Genomic region, not a plasmid	Y	N
NG_047604.1	U13880.2						548	Bacteria	Proteobacteria	Gammaproteobacteria	Enterobacterales	Enterobacteriaceae	Klebsiella	Klebsiella aerogenes	833	Plasmid	linear	Y	Genomic region, not a plasmid	Y	N
NG_047605.1	AJ009818.1						90371	Bacteria	Proteobacteria	Gammaproteobacteria	Enterobacterales	Enterobacteriaceae	Salmonella	Salmonella enterica	833	Plasmid	linear	Y	Genomic region, not a plasmid	Y	N
NG_047607.1	DQ343904.1						582	Bacteria	Proteobacteria	Gammaproteobacteria	Enterobacterales	Morganellaceae	Morganella	Morganella morganii	810	Plasmid	linear	Y	Genomic region, not a plasmid	Y	N
NG_047612.1	EU495237.1						573	Bacteria	Proteobacteria	Gammaproteobacteria	Enterobacterales	Enterobacteriaceae	Klebsiella	Klebsiella pneumoniae	833	Plasmid	linear	Y	Genomic region, not a plasmid	Y	N
NG_047616.1	AF227506.1						573	Bacteria	Proteobacteria	Gammaproteobacteria	Enterobacterales	Enterobacteriaceae	Klebsiella	Klebsiella pneumoniae	790	Plasmid	linear	Y	Genomic region, not a plasmid	Y	N
NG_047619.1	DQ321671.1						624	Bacteria	Proteobacteria	Gammaproteobacteria	Enterobacterales	Enterobacteriaceae	Shigella	Shigella sonnei	833	Plasmid	linear	Y	Genomic region, not a plasmid	Y	N
NG_047631.1	AJ579365.1						1296	Bacteria	Firmicutes	Bacilli	Bacillales	Staphylococcaceae	Staphylococcus	Staphylococcus sciuri	1250	Plasmid	linear	Y	Genomic region, not a plasmid	Y	N
NG_047632.1	AJ879565.1						1280	Bacteria	Firmicutes	Bacilli	Bacillales	Staphylococcaceae	Staphylococcus	Staphylococcus aureus	1250	Plasmid	linear	Y	Genomic region, not a plasmid	Y	N
NG_047646.1	M64556.1						287	Bacteria	Proteobacteria	Gammaproteobacteria	Pseudomonadales	Pseudomonadaceae	Pseudomonas	Pseudomonas aeruginosa	1460	Plasmid	linear	Y	Genomic region, not a plasmid	Y	N
NG_047652.1	EU622856.1						573	Bacteria	Proteobacteria	Gammaproteobacteria	Enterobacterales	Enterobacteriaceae	Klebsiella	Klebsiella pneumoniae	1460	Plasmid	linear	Y	Genomic region, not a plasmid	Y	N
NG_047653.1	AF205943.1						562	Bacteria	Proteobacteria	Gammaproteobacteria	Enterobacterales	Enterobacteriaceae	Escherichia	Escherichia coli	1460	Plasmid	linear	Y	Genomic region, not a plasmid	Y	N
NG_047655.1	AF313472.2						287	Bacteria	Proteobacteria	Gammaproteobacteria	Pseudomonadales	Pseudomonadaceae	Pseudomonas	Pseudomonas aeruginosa	1460	Plasmid	linear	Y	Genomic region, not a plasmid	Y	N
NG_047657.1	AF034958.3						548	Bacteria	Proteobacteria	Gammaproteobacteria	Enterobacterales	Enterobacteriaceae	Klebsiella	Klebsiella aerogenes	1430	Plasmid	linear	Y	Genomic region, not a plasmid	Y	N
NG_047658.1	AM296481.1						518	Bacteria	Proteobacteria	Betaproteobacteria	Burkholderiales	Alcaligenaceae	Bordetella	Bordetella bronchiseptica	1466	Plasmid	linear	Y	Genomic region, not a plasmid	Y	N
NG_047663.1	U85507.1						1718	Bacteria	Actinobacteria	Actinobacteria	Corynebacteriales	Corynebacteriaceae	Corynebacterium	Corynebacterium glutamicum	1376	Plasmid	linear	Y	Genomic region, not a plasmid	Y	N
NG_047664.1	AF024666.2						43770	Bacteria	Actinobacteria	Actinobacteria	Corynebacteriales	Corynebacteriaceae	Corynebacterium	Corynebacterium striatum	1376	Plasmid	linear	Y	Genomic region, not a plasmid	Y	N
NG_047665.1	AY266269.1						38289	Bacteria	Actinobacteria	Actinobacteria	Corynebacteriales	Corynebacteriaceae	Corynebacterium	Corynebacterium jeikeium	1376	Plasmid	linear	Y	Genomic region, not a plasmid	Y	N
NG_047686.1	L06418.4						562	Bacteria	Proteobacteria	Gammaproteobacteria	Enterobacterales	Enterobacteriaceae	Escherichia	Escherichia coli	764	Plasmid	linear	Y	Genomic region, not a plasmid	Y	N
NG_047694.1	Z50805.1						562	Bacteria	Proteobacteria	Gammaproteobacteria	Enterobacterales	Enterobacteriaceae	Escherichia	Escherichia coli	645	Plasmid	linear	Y	Genomic region, not a plasmid	Y	N
NG_047695.1	Z50804.1						562	Bacteria	Proteobacteria	Gammaproteobacteria	Enterobacterales	Enterobacteriaceae	Escherichia	Escherichia coli	604	Plasmid	linear	Y	Genomic region, not a plasmid	Y	N
NG_047696.1	AF393510.1						85569	Bacteria	Proteobacteria	Gammaproteobacteria	Enterobacterales	Enterobacteriaceae	Salmonella	Salmonella enterica	540	Plasmid	linear	Y	Genomic region, not a plasmid	Y	N
NG_047705.1	AF077008.1						90371	Bacteria	Proteobacteria	Gammaproteobacteria	Enterobacterales	Enterobacteriaceae	Salmonella	Salmonella enterica	674	Plasmid	linear	Y	Genomic region, not a plasmid	Y	N
NG_047706.1	AF174129.3						562	Bacteria	Proteobacteria	Gammaproteobacteria	Enterobacterales	Enterobacteriaceae	Escherichia	Escherichia coli	674	Plasmid	linear	Y	Genomic region, not a plasmid	Y	N
NG_047707.1	AY878718.1						562	Bacteria	Proteobacteria	Gammaproteobacteria	Enterobacterales	Enterobacteriaceae	Escherichia	Escherichia coli	674	Plasmid	linear	Y	Genomic region, not a plasmid	Y	N
NG_047712.1	FJ807902.1						562	Bacteria	Proteobacteria	Gammaproteobacteria	Enterobacterales	Enterobacteriaceae	Escherichia	Escherichia coli	674	Plasmid	linear	Y	Genomic region, not a plasmid	Y	N
NG_047714.1	AJ605332.1						747	Bacteria	Proteobacteria	Gammaproteobacteria	Pasteurellales	Pasteurellaceae	Pasteurella	Pasteurella multocida	710	Plasmid	linear	Y	Genomic region, not a plasmid	Y	N
NG_047719.1	AJ746361.2						90371	Bacteria	Proteobacteria	Gammaproteobacteria	Enterobacterales	Enterobacteriaceae	Salmonella	Salmonella enterica	761	Plasmid	linear	Y	Genomic region, not a plasmid	Y	N
NG_047723.1	KP076293.1						156539	Bacteria	Proteobacteria	Gammaproteobacteria	Vibrionales	Vibrionaceae	Vibrio	Vibrio cholerae	674	Plasmid	linear	Y	Genomic region, not a plasmid	Y	N
NG_047726.1	J03306.1						2525	-	-	-	-	-	-	Plasmid pAZ1	689	Plasmid	linear	Y	Genomic region, not a plasmid	Y	N
NG_047728.1	AB200915.1						127906	Bacteria	Proteobacteria	Gammaproteobacteria	Vibrionales	Vibrionaceae	Vibrio	Vibrio cholerae	674	Plasmid	linear	Y	Genomic region, not a plasmid	Y	N
NG_047741.1	U10186.1						562	Bacteria	Proteobacteria	Gammaproteobacteria	Enterobacterales	Enterobacteriaceae	Escherichia	Escherichia coli	710	Plasmid	linear	Y	Genomic region, not a plasmid	Y	N
NG_047743.1	U36276.1						562	Bacteria	Proteobacteria	Gammaproteobacteria	Enterobacterales	Enterobacteriaceae	Escherichia	Escherichia coli	437	Plasmid	linear	Y	Genomic region, not a plasmid	Y	N
NG_047747.1	X72585.1						548	Bacteria	Proteobacteria	Gammaproteobacteria	Enterobacterales	Enterobacteriaceae	Klebsiella	Klebsiella aerogenes	437	Plasmid	linear	Y	Genomic region, not a plasmid	Y	N
NG_047757.1	CP000602.1						29486	Bacteria	Proteobacteria	Gammaproteobacteria	Enterobacterales	Yersiniaceae	Yersinia	Yersinia ruckeri	776	Plasmid	linear	Y	Genomic region, not a plasmid	Y	N
NG_047759.1	FN377602.2						523796	Bacteria	Firmicutes	Bacilli	Bacillales	Staphylococcaceae	Staphylococcus	Staphylococcus aureus	692	Plasmid	linear	Y	Genomic region, not a plasmid	Y	N
NG_047763.1	AF099140.1						588	Bacteria	Proteobacteria	Gammaproteobacteria	Enterobacterales	Morganellaceae	Providencia	Providencia stuartii	1420	Plasmid	linear	Y	Genomic region, not a plasmid	Y	N
NG_047765.1	AY183453.1						562	Bacteria	Proteobacteria	Gammaproteobacteria	Enterobacterales	Enterobacteriaceae	Escherichia	Escherichia coli	1421	Plasmid	linear	Y	Genomic region, not a plasmid	Y	N
NG_047768.1	X03988.1						562	Bacteria	Proteobacteria	Gammaproteobacteria	Enterobacterales	Enterobacteriaceae	Escherichia	Escherichia coli	1460	Plasmid	linear	Y	Genomic region, not a plasmid	Y	N
NG_047769.1	A15097.1						562	Bacteria	Proteobacteria	Gammaproteobacteria	Enterobacterales	Enterobacteriaceae	Escherichia	Escherichia coli	1460	Plasmid	linear	Y	Genomic region, not a plasmid	Y	N
NG_047770.1	FN396877.1						573	Bacteria	Proteobacteria	Gammaproteobacteria	Enterobacterales	Enterobacteriaceae	Klebsiella	Klebsiella pneumoniae	1457	Plasmid	linear	Y	Genomic region, not a plasmid	Y	N
NG_047776.1	AJ313523.1						1296	Bacteria	Firmicutes	Bacilli	Bacillales	Staphylococcaceae	Staphylococcus	Staphylococcus sciuri	832	Plasmid	linear	Y	Genomic region, not a plasmid	Y	N
NG_047779.1	AF462611.1						1270	Bacteria	Actinobacteria	Actinobacteria	Micrococcales	Micrococcaceae	Micrococcus	Micrococcus luteus	1046	Plasmid	linear	Y	Genomic region, not a plasmid	Y	N
NG_047784.2	AB601890.1						38294	Bacteria	Proteobacteria	Gammaproteobacteria	Vibrionales	Vibrionaceae	Photobacterium	Photobacterium damselae	1106	Plasmid	linear	Y	Genomic region, not a plasmid	Y	N
NG_047794.1	Y00116.1						1351	Bacteria	Firmicutes	Bacilli	Lactobacillales	Enterococcaceae	Enterococcus	Enterococcus faecalis	938	Plasmid	linear	Y	Genomic region, not a plasmid	Y	N
NG_047795.1	K00551.1						2524	-	-	-	-	-	-	Plasmid pAM77	938	Plasmid	linear	Y	Genomic region, not a plasmid	Y	N
NG_047796.1	M19270.1						2571	-	-	-	-	-	-	Plasmid pIP1527	938	Plasmid	linear	Y	Genomic region, not a plasmid	Y	N
NG_047797.1	X64695.1						1314	Bacteria	Firmicutes	Bacilli	Lactobacillales	Streptococcaceae	Streptococcus	Streptococcus pyogenes	938	Plasmid	linear	Y	Genomic region, not a plasmid	Y	N
NG_047803.1	AY556392.1						1598	Bacteria	Firmicutes	Bacilli	Lactobacillales	Lactobacillaceae	Lactobacillus	Lactobacillus reuteri	938	Plasmid	linear	Y	Genomic region, not a plasmid	Y	N
NG_047805.1	V01278.1						1280	Bacteria	Firmicutes	Bacilli	Bacillales	Staphylococcaceae	Staphylococcus	Staphylococcus aureus	935	Plasmid	linear	Y	Genomic region, not a plasmid	Y	N
NG_047806.1	M13761.1						1423	Bacteria	Firmicutes	Bacilli	Bacillales	Bacillaceae	Bacillus	Bacillus subtilis	894	Plasmid	linear	Y	Genomic region, not a plasmid	Y	N
NG_047807.1	M12730.1						1282	Bacteria	Firmicutes	Bacilli	Bacillales	Staphylococcaceae	Staphylococcus	Staphylococcus epidermidis	935	Plasmid	linear	Y	Genomic region, not a plasmid	Y	N
NG_047808.1	M17990.1						36542	-	-	-	-	-	-	Plasmid pE5	894	Plasmid	linear	Y	Genomic region, not a plasmid	Y	N
NG_047809.1	M19652.1						1280	Bacteria	Firmicutes	Bacilli	Bacillales	Staphylococcaceae	Staphylococcus	Staphylococcus aureus	935	Plasmid	linear	Y	Genomic region, not a plasmid	Y	N
NG_047810.1	U82607.1						46126	Bacteria	Firmicutes	Bacilli	Bacillales	Staphylococcaceae	Staphylococcus	Staphylococcus chromogenes	935	Plasmid	linear	Y	Genomic region, not a plasmid	Y	N
NG_047811.1	Y09002.1						1283	Bacteria	Firmicutes	Bacilli	Bacillales	Staphylococcaceae	Staphylococcus	Staphylococcus haemolyticus	834	Plasmid	linear	Y	Genomic region, not a plasmid	Y	N
NG_047812.1	Y09001.1						1290	Bacteria	Firmicutes	Bacilli	Bacillales	Staphylococcaceae	Staphylococcus	Staphylococcus hominis	877	Plasmid	linear	Y	Genomic region, not a plasmid	Y	N
NG_047813.1	AF019140.1						1286	Bacteria	Firmicutes	Bacilli	Bacillales	Staphylococcaceae	Staphylococcus	Staphylococcus simulans	935	Plasmid	linear	Y	Genomic region, not a plasmid	Y	N
NG_047814.1	Y09003.1						1284	Bacteria	Firmicutes	Bacilli	Bacillales	Staphylococcaceae	Staphylococcus	Staphylococcus hyicus	887	Plasmid	linear	Y	Genomic region, not a plasmid	Y	N
NG_047815.1	DQ088624.1						1280	Bacteria	Firmicutes	Bacilli	Bacillales	Staphylococcaceae	Staphylococcus	Staphylococcus aureus	935	Plasmid	linear	Y	Genomic region, not a plasmid	Y	N
NG_047816.1	AM159501.1						29385	Bacteria	Firmicutes	Bacilli	Bacillales	Staphylococcaceae	Staphylococcus	Staphylococcus saprophyticus	935	Plasmid	linear	Y	Genomic region, not a plasmid	Y	N
NG_047817.1	FJ489650.1						1598	Bacteria	Firmicutes	Bacilli	Lactobacillales	Lactobacillaceae	Lactobacillus	Lactobacillus reuteri	935	Plasmid	linear	Y	Genomic region, not a plasmid	Y	N
NG_047824.1	M14730.1						817	Bacteria	Bacteroidetes	Bacteroidia	Bacteroidales	Bacteroidaceae	Bacteroides	Bacteroides fragilis	901	Plasmid	linear	Y	Genomic region, not a plasmid	Y	N
NG_047825.1	M17808.1						817	Bacteria	Bacteroidetes	Bacteroidia	Bacteroidales	Bacteroidaceae	Bacteroides	Bacteroides fragilis	977	Plasmid	linear	Y	Genomic region, not a plasmid	Y	N
NG_047838.1	M64090.1						28406	-	-	-	-	-	-	Plasmid pGT633	871	Plasmid	linear	Y	Genomic region, not a plasmid	Y	N
NG_047839.1	AF310974.1						1248330	Bacteria	Firmicutes	Bacilli	Lactobacillales	Lactobacillaceae	Lactobacillus	Lactobacillus sp. PC121B	935	Plasmid	linear	Y	Genomic region, not a plasmid	Y	N
NG_047840.1	AJ488494.2						1613	Bacteria	Firmicutes	Bacilli	Lactobacillales	Lactobacillaceae	Lactobacillus	Lactobacillus fermentum	938	Plasmid	linear	Y	Genomic region, not a plasmid	Y	N
NG_047842.1	AF030064.1						1598	Bacteria	Firmicutes	Bacilli	Lactobacillales	Lactobacillaceae	Lactobacillus	Lactobacillus reuteri	947	Plasmid	linear	Y	Genomic region, not a plasmid	Y	N
NG_047847.1	X51472.1						1717	Bacteria	Actinobacteria	Actinobacteria	Corynebacteriales	Corynebacteriaceae	Corynebacterium	Corynebacterium diphtheriae	962	Plasmid	linear	Y	Genomic region, not a plasmid	Y	N
NG_047848.1	M36726.1						2609	-	-	-	-	-	-	Plasmid pNG2	1055	Plasmid	linear	Y	Genomic region, not a plasmid	Y	N
NG_047849.1	U21300.1						43770	Bacteria	Actinobacteria	Actinobacteria	Corynebacteriales	Corynebacteriaceae	Corynebacterium	Corynebacterium striatum	962	Plasmid	linear	Y	Genomic region, not a plasmid	Y	N
NG_047852.1	AY255627.1						1661	Bacteria	Actinobacteria	Actinobacteria	Actinomycetales	Actinomycetaceae	Trueperella	Trueperella pyogenes	1055	Plasmid	linear	Y	Genomic region, not a plasmid	Y	N
NG_047857.1	AJ549214.1						42858	Bacteria	Firmicutes	Bacilli	Bacillales	Staphylococcaceae	Staphylococcus	Staphylococcus lentus	1598	Plasmid	linear	Y	Genomic region, not a plasmid	Y	N
NG_047858.1	AM086400.1						1286	Bacteria	Firmicutes	Bacilli	Bacillales	Staphylococcaceae	Staphylococcus	Staphylococcus simulans	1591	Plasmid	linear	Y	Genomic region, not a plasmid	Y	N
NG_047859.1	AM408573.1						1292	Bacteria	Firmicutes	Bacilli	Bacillales	Staphylococcaceae	Staphylococcus	Staphylococcus warneri	1628	Plasmid	linear	Y	Genomic region, not a plasmid	Y	N
NG_047862.1	AF231986.2						562	Bacteria	Proteobacteria	Gammaproteobacteria	Enterobacterales	Enterobacteriaceae	Escherichia	Escherichia coli	1415	Plasmid	linear	Y	Genomic region, not a plasmid	Y	N
NG_047865.1	AF332662.1						573	Bacteria	Proteobacteria	Gammaproteobacteria	Enterobacterales	Enterobacteriaceae	Klebsiella	Klebsiella pneumoniae	1415	Plasmid	linear	Y	Genomic region, not a plasmid	Y	N
NG_047866.1	AJ518835.1						562	Bacteria	Proteobacteria	Gammaproteobacteria	Enterobacterales	Enterobacteriaceae	Escherichia	Escherichia coli	1415	Plasmid	linear	Y	Genomic region, not a plasmid	Y	N
NG_047869.1	AY822603.1						666	Bacteria	Proteobacteria	Gammaproteobacteria	Vibrionales	Vibrionaceae	Vibrio	Vibrio cholerae	1415	Plasmid	linear	Y	Genomic region, not a plasmid	Y	N
NG_047870.1	AJ871969.4						747	Bacteria	Proteobacteria	Gammaproteobacteria	Pasteurellales	Pasteurellaceae	Pasteurella	Pasteurella multocida	1415	Plasmid	linear	Y	Genomic region, not a plasmid	Y	N
NG_047871.1	AM183225.1						47735	Bacteria	Proteobacteria	Gammaproteobacteria	Pasteurellales	Pasteurellaceae	Bibersteinia	Bibersteinia trehalosi	1415	Plasmid	linear	Y	Genomic region, not a plasmid	Y	N
NG_047874.1	EF495198.1						105751	Bacteria	Proteobacteria	Gammaproteobacteria	Aeromonadales	Aeromonadaceae	Aeromonas	Aeromonas bestiarum	1415	Plasmid	linear	Y	Genomic region, not a plasmid	Y	N
NG_047876.1	FM179941.1						747	Bacteria	Proteobacteria	Gammaproteobacteria	Pasteurellales	Pasteurellaceae	Pasteurella	Pasteurella multocida	1415	Plasmid	linear	Y	Genomic region, not a plasmid	Y	N
NG_047877.1	FJ438528.1						67780	Bacteria	Proteobacteria	Gammaproteobacteria	Enterobacterales	Hafniaceae	Edwardsiella	Edwardsiella ictaluri	1215	Plasmid	linear	Y	Genomic region, not a plasmid	Y	N
NG_047878.1	FJ621588.1						562	Bacteria	Proteobacteria	Gammaproteobacteria	Enterobacterales	Enterobacteriaceae	Escherichia	Escherichia coli	1415	Plasmid	linear	Y	Genomic region, not a plasmid	Y	N
NG_047891.1	AB522969.1						562	Bacteria	Proteobacteria	Gammaproteobacteria	Enterobacterales	Enterobacteriaceae	Escherichia	Escherichia coli	399	Plasmid	linear	Y	Genomic region, not a plasmid	Y	N
NG_047892.1	KC989517.1						522262	Bacteria	Firmicutes	Bacilli	Bacillales	Staphylococcaceae	Staphylococcus	Staphylococcus rostri	620	Plasmid	linear	Y	Genomic region, not a plasmid	Y	N
NG_047897.1	CP003505.2						1168066	Bacteria	Actinobacteria	Actinobacteria	Corynebacteriales	Mycobacteriaceae	Mycobacteroides	Mycobacteroides abscessus	605	Plasmid	linear	Y	Genomic region, not a plasmid	Y	N
NG_047900.1	AY373761.1						1280	Bacteria	Firmicutes	Bacilli	Bacillales	Staphylococcaceae	Staphylococcus	Staphylococcus aureus	842	Plasmid	linear	Y	Genomic region, not a plasmid	Y	N
NG_047914.1	AY541446.1						1280	Bacteria	Firmicutes	Bacilli	Bacillales	Staphylococcaceae	Staphylococcus	Staphylococcus aureus	686	Plasmid	linear	Y	Genomic region, not a plasmid	Y	N
NG_047915.1	AM184099.1						46126	Bacteria	Firmicutes	Bacilli	Bacillales	Staphylococcaceae	Staphylococcus	Staphylococcus chromogenes	686	Plasmid	linear	Y	Genomic region, not a plasmid	Y	N
NG_047916.1	AM184102.1						46126	Bacteria	Firmicutes	Bacilli	Bacillales	Staphylococcaceae	Staphylococcus	Staphylococcus chromogenes	686	Plasmid	linear	Y	Genomic region, not a plasmid	Y	N
NG_047917.1	AM399079.1						1286	Bacteria	Firmicutes	Bacilli	Bacillales	Staphylococcaceae	Staphylococcus	Staphylococcus simulans	686	Plasmid	linear	Y	Genomic region, not a plasmid	Y	N
NG_047918.1	AM399081.1						1283	Bacteria	Firmicutes	Bacilli	Bacillales	Staphylococcaceae	Staphylococcus	Staphylococcus haemolyticus	686	Plasmid	linear	Y	Genomic region, not a plasmid	Y	N
NG_047919.1	AM399083.1						1282	Bacteria	Firmicutes	Bacilli	Bacillales	Staphylococcaceae	Staphylococcus	Staphylococcus epidermidis	686	Plasmid	linear	Y	Genomic region, not a plasmid	Y	N
NG_047923.1	AF408195.1						1351	Bacteria	Firmicutes	Bacilli	Lactobacillales	Enterococcaceae	Enterococcus	Enterococcus faecalis	1004	Plasmid	linear	Y	Genomic region, not a plasmid	Y	N
NG_047929.1	FJ589781.1						1502	Bacteria	Firmicutes	Clostridia	Clostridiales	Clostridiaceae	Clostridium	Clostridium perfringens	701	Plasmid	linear	Y	Genomic region, not a plasmid	Y	N
NG_047933.1	AJ579365.1						1296	Bacteria	Firmicutes	Bacilli	Bacillales	Staphylococcaceae	Staphylococcus	Staphylococcus sciuri	1679	Plasmid	linear	Y	Genomic region, not a plasmid	Y	N
NG_047935.1	AF408195.1						1351	Bacteria	Firmicutes	Bacilli	Lactobacillales	Enterococcaceae	Enterococcus	Enterococcus faecalis	1685	Plasmid	linear	Y	Genomic region, not a plasmid	Y	N
NG_047977.1	KF648874.1						1389960	Bacteria	Firmicutes	Bacilli	Bacillales	-	Exiguobacterium	Exiguobacterium sp. S3-2	1418	Plasmid	linear	Y	Genomic region, not a plasmid	Y	N
NG_047978.1	FJ196385.1						562	Bacteria	Proteobacteria	Gammaproteobacteria	Enterobacterales	Enterobacteriaceae	Escherichia	Escherichia coli	1430	Plasmid	linear	Y	Genomic region, not a plasmid	Y	N
NG_047979.1	AB571865.1						85581	Bacteria	Proteobacteria	Gammaproteobacteria	Vibrionales	Vibrionaceae	Photobacterium	Photobacterium damselae	1424	Plasmid	linear	Y	Genomic region, not a plasmid	Y	N
NG_047991.1	AF167161.1						1280	Bacteria	Firmicutes	Bacilli	Bacillales	Staphylococcaceae	Staphylococcus	Staphylococcus aureus	1100	Plasmid	linear	Y	Genomic region, not a plasmid	Y	N
NG_047997.1	AM260957.1						77133	Bacteria	-	-	-	-	-	uncultured bacterium	1100	Plasmid	linear	Y	Genomic region, not a plasmid	Y	N
NG_047998.1	AB571865.1						85581	Bacteria	Proteobacteria	Gammaproteobacteria	Vibrionales	Vibrionaceae	Photobacterium	Photobacterium damselae	1085	Plasmid	linear	Y	Genomic region, not a plasmid	Y	N
NG_048001.1	AB016613.1						1280	Bacteria	Firmicutes	Bacilli	Bacillales	Staphylococcaceae	Staphylococcus	Staphylococcus aureus	1645	Plasmid	linear	Y	Genomic region, not a plasmid	Y	N
NG_048007.1	AF550415.2						546	Bacteria	Proteobacteria	Gammaproteobacteria	Enterobacterales	Enterobacteriaceae	Citrobacter	Citrobacter freundii	1676	Plasmid	linear	Y	Genomic region, not a plasmid	Y	N
NG_048008.1	GU237136.1						1280	Bacteria	Firmicutes	Bacilli	Bacillales	Staphylococcaceae	Staphylococcus	Staphylococcus aureus	3275	Plasmid	linear	Y	Genomic region, not a plasmid	Y	N
NG_048011.1	X71444.1						821	Bacteria	Bacteroidetes	Bacteroidia	Bacteroidales	Bacteroidaceae	Bacteroides	Bacteroides vulgatus	731	Plasmid	linear	Y	Genomic region, not a plasmid	Y	N
NG_048015.1	CP036548.1						817	Bacteria	Bacteroidetes	Bacteroidia	Bacteroidales	Bacteroidaceae	Bacteroides	Bacteroides fragilis	713	Plasmid	linear	Y	Genomic region, not a plasmid	N	N
NG_048018.1	AB261016.2						562	Bacteria	Proteobacteria	Gammaproteobacteria	Enterobacterales	Enterobacteriaceae	Escherichia	Escherichia coli	860	Plasmid	linear	Y	Genomic region, not a plasmid	Y	N
NG_048023.1	KP399637.1						1351	Bacteria	Firmicutes	Bacilli	Lactobacillales	Enterococcaceae	Enterococcus	Enterococcus faecalis	2168	Plasmid	linear	Y	Genomic region, not a plasmid	Y	N
NG_048024.1	EU370913.1						562	Bacteria	Proteobacteria	Gammaproteobacteria	Enterobacterales	Enterobacteriaceae	Escherichia	Escherichia coli	1376	Plasmid	linear	Y	Genomic region, not a plasmid	Y	N
NG_048025.1	EU370913.1						562	Bacteria	Proteobacteria	Gammaproteobacteria	Enterobacterales	Enterobacteriaceae	Escherichia	Escherichia coli	3353	Plasmid	linear	Y	Genomic region, not a plasmid	Y	N
NG_048036.1	AJ863570.1						77133	Bacteria	-	-	-	-	-	uncultured bacterium	533	Plasmid	linear	Y	Genomic region, not a plasmid	Y	N
NG_048037.1	AB566411.1						1280	Bacteria	Firmicutes	Bacilli	Bacillales	Staphylococcaceae	Staphylococcus	Staphylococcus aureus	1545	Plasmid	linear	Y	Genomic region, not a plasmid	Y	N
NG_048041.1	U67194.4						548	Bacteria	Proteobacteria	Gammaproteobacteria	Enterobacterales	Enterobacteriaceae	Klebsiella	Klebsiella aerogenes	533	Plasmid	linear	Y	Genomic region, not a plasmid	Y	N
NG_048042.1	U49101.1						287	Bacteria	Proteobacteria	Gammaproteobacteria	Pseudomonadales	Pseudomonadaceae	Pseudomonas	Pseudomonas aeruginosa	548	Plasmid	linear	Y	Genomic region, not a plasmid	Y	N
NG_048046.1	AJ512814.1						1280	Bacteria	Firmicutes	Bacilli	Bacillales	Staphylococcaceae	Staphylococcus	Staphylococcus aureus	524	Plasmid	linear	Y	Genomic region, not a plasmid	Y	N
NG_048048.1	DQ149925.1						666	Bacteria	Proteobacteria	Gammaproteobacteria	Vibrionales	Vibrionaceae	Vibrio	Vibrio cholerae	533	Plasmid	linear	Y	Genomic region, not a plasmid	Y	N
NG_048052.1	FJ167861.1						548	Bacteria	Proteobacteria	Gammaproteobacteria	Enterobacterales	Enterobacteriaceae	Klebsiella	Klebsiella aerogenes	1736	Plasmid	linear	Y	Genomic region, not a plasmid	Y	N
NG_048054.1	EU917444.1						584	Bacteria	Proteobacteria	Gammaproteobacteria	Enterobacterales	Morganellaceae	Proteus	Proteus mirabilis	866	Plasmid	linear	Y	Genomic region, not a plasmid	Y	N
NG_048062.1	JQ808129.1						573	Bacteria	Proteobacteria	Gammaproteobacteria	Enterobacterales	Enterobacteriaceae	Klebsiella	Klebsiella pneumoniae	980	Plasmid	linear	Y	Genomic region, not a plasmid	Y	N
NG_048069.1	Z48231.1						562	Bacteria	Proteobacteria	Gammaproteobacteria	Enterobacterales	Enterobacteriaceae	Escherichia	Escherichia coli	743	Plasmid	linear	Y	Genomic region, not a plasmid	Y	N
NG_048073.1	AJ489618.1						197	Bacteria	Proteobacteria	Epsilonproteobacteria	Campylobacterales	Campylobacteraceae	Campylobacter	Campylobacter jejuni	743	Plasmid	linear	Y	Genomic region, not a plasmid	Y	N
NG_048074.1	KC895984.1						1280	Bacteria	Firmicutes	Bacilli	Bacillales	Staphylococcaceae	Staphylococcus	Staphylococcus aureus	974	Plasmid	linear	Y	Genomic region, not a plasmid	Y	N
NG_048078.1	X92946.1						889971	Bacteria	Firmicutes	Bacilli	Lactobacillales	Streptococcaceae	Lactococcus	Lactococcus lactis	1049	Plasmid	linear	Y	Genomic region, not a plasmid	Y	N
NG_048081.1	X15024.1						562	Bacteria	Proteobacteria	Gammaproteobacteria	Enterobacterales	Enterobacteriaceae	Escherichia	Escherichia coli	1040	Plasmid	linear	Y	Genomic region, not a plasmid	Y	N
NG_048082.1	U12338.3						287	Bacteria	Proteobacteria	Gammaproteobacteria	Pseudomonadales	Pseudomonadaceae	Pseudomonas	Pseudomonas aeruginosa	1040	Plasmid	linear	Y	Genomic region, not a plasmid	Y	N
NG_048086.1	AJ517791.1						645	Bacteria	Proteobacteria	Gammaproteobacteria	Aeromonadales	Aeromonadaceae	Aeromonas	Aeromonas salmonicida	1040	Plasmid	linear	Y	Genomic region, not a plasmid	Y	N
NG_048088.1	AJ621187.1						180434	Bacteria	Proteobacteria	Gammaproteobacteria	Enterobacterales	Morganellaceae	Morganella	Morganella morganii	1040	Plasmid	linear	Y	Genomic region, not a plasmid	Y	N
NG_048090.1	AJ746361.2						90371	Bacteria	Proteobacteria	Gammaproteobacteria	Enterobacterales	Enterobacteriaceae	Salmonella	Salmonella enterica	1040	Plasmid	linear	Y	Genomic region, not a plasmid	Y	N
NG_048093.1	AJ971344.1						571	Bacteria	Proteobacteria	Gammaproteobacteria	Enterobacterales	Enterobacteriaceae	Klebsiella	Klebsiella oxytoca	1040	Plasmid	linear	Y	Genomic region, not a plasmid	Y	N
NG_048095.1	EF592571.1						90371	Bacteria	Proteobacteria	Gammaproteobacteria	Enterobacterales	Enterobacteriaceae	Salmonella	Salmonella enterica	1040	Plasmid	linear	Y	Genomic region, not a plasmid	Y	N
NG_048096.1	EF667294.1						573	Bacteria	Proteobacteria	Gammaproteobacteria	Enterobacterales	Enterobacteriaceae	Klebsiella	Klebsiella pneumoniae	1040	Plasmid	linear	Y	Genomic region, not a plasmid	Y	N
NG_048097.1	AM746675.2						149387	Bacteria	Proteobacteria	Gammaproteobacteria	Enterobacterales	Enterobacteriaceae	Salmonella	Salmonella enterica	1040	Plasmid	linear	Y	Genomic region, not a plasmid	Y	N
NG_048099.1	EU780013.1						573	Bacteria	Proteobacteria	Gammaproteobacteria	Enterobacterales	Enterobacteriaceae	Klebsiella	Klebsiella pneumoniae	1040	Plasmid	linear	Y	Genomic region, not a plasmid	Y	N
NG_048100.1	FJ715937.1						573	Bacteria	Proteobacteria	Gammaproteobacteria	Enterobacterales	Enterobacteriaceae	Klebsiella	Klebsiella pneumoniae	1040	Plasmid	linear	Y	Genomic region, not a plasmid	Y	N
NG_048101.1	EU855787.1						550	Bacteria	Proteobacteria	Gammaproteobacteria	Enterobacterales	Enterobacteriaceae	Enterobacter	Enterobacter cloacae	1040	Plasmid	linear	Y	Genomic region, not a plasmid	Y	N
NG_048106.1	U57647.1						747	Bacteria	Proteobacteria	Gammaproteobacteria	Pasteurellales	Pasteurellaceae	Pasteurella	Pasteurella multocida	1016	Plasmid	linear	Y	Genomic region, not a plasmid	Y	N
NG_048108.1	AJ289135.1						40269	Bacteria	Proteobacteria	Gammaproteobacteria	Vibrionales	Vibrionaceae	Aliivibrio	Aliivibrio salmonicida	1016	Plasmid	linear	Y	Genomic region, not a plasmid	Y	N
NG_048109.1	AJ319822.1						85404	Bacteria	Proteobacteria	Gammaproteobacteria	Pasteurellales	Pasteurellaceae	Mannheimia	Mannheimia varigena	1016	Plasmid	linear	Y	Genomic region, not a plasmid	Y	N
NG_048110.1	AF497970.1						624	Bacteria	Proteobacteria	Gammaproteobacteria	Enterobacterales	Enterobacteriaceae	Shigella	Shigella sonnei	1016	Plasmid	linear	Y	Genomic region, not a plasmid	Y	N
NG_048111.1	AF542061.1						149539	Bacteria	Proteobacteria	Gammaproteobacteria	Enterobacterales	Enterobacteriaceae	Salmonella	Salmonella enterica	1016	Plasmid	linear	Y	Genomic region, not a plasmid	Y	N
NG_048112.1	AJ514834.1						747	Bacteria	Proteobacteria	Gammaproteobacteria	Pasteurellales	Pasteurellaceae	Pasteurella	Pasteurella multocida	1019	Plasmid	linear	Y	Genomic region, not a plasmid	Y	N
NG_048115.1	AJ830710.1						189834	Bacteria	Proteobacteria	Gammaproteobacteria	Pasteurellales	Pasteurellaceae	Actinobacillus	Actinobacillus porcitonsillarum	1016	Plasmid	linear	Y	Genomic region, not a plasmid	Y	N
NG_048116.1	AJ877041.1						715	Bacteria	Proteobacteria	Gammaproteobacteria	Pasteurellales	Pasteurellaceae	Actinobacillus	Actinobacillus pleuropneumoniae	1052	Plasmid	linear	Y	Genomic region, not a plasmid	Y	N
NG_048117.1	AM183225.1						47735	Bacteria	Proteobacteria	Gammaproteobacteria	Pasteurellales	Pasteurellaceae	Bibersteinia	Bibersteinia trehalosi	1019	Plasmid	linear	Y	Genomic region, not a plasmid	Y	N
NG_048118.1	AB366440.1						119912	Bacteria	Proteobacteria	Gammaproteobacteria	Enterobacterales	Enterobacteriaceae	Salmonella	Salmonella enterica	1016	Plasmid	linear	Y	Genomic region, not a plasmid	Y	N
NG_048119.1	HM486907.1						738	Bacteria	Proteobacteria	Gammaproteobacteria	Pasteurellales	Pasteurellaceae	Glaesserella	Glaesserella parasuis	1052	Plasmid	linear	Y	Genomic region, not a plasmid	Y	N
NG_048120.1	AJ459418.2						562	Bacteria	Proteobacteria	Gammaproteobacteria	Enterobacterales	Enterobacteriaceae	Escherichia	Escherichia coli	992	Plasmid	linear	Y	Genomic region, not a plasmid	Y	N
NG_048123.1	AJ250203.1						29491	Bacteria	Proteobacteria	Gammaproteobacteria	Aeromonadales	Aeromonadaceae	Aeromonas	Aeromonas salmonicida	1412	Plasmid	linear	Y	Genomic region, not a plasmid	Y	N
NG_048127.1	AJ420072.1						1718	Bacteria	Actinobacteria	Actinobacteria	Corynebacteriales	Corynebacteriaceae	Corynebacterium	Corynebacterium glutamicum	1424	Plasmid	linear	Y	Genomic region, not a plasmid	Y	N
NG_048128.2	DQ390458.1						373068	Bacteria	Actinobacteria	Actinobacteria	Corynebacteriales	Corynebacteriaceae	Corynebacterium	Corynebacterium sp. L2-79-05	1424	Plasmid	linear	Y	Genomic region, not a plasmid	Y	N
NG_048137.1	AY743590.1						309867	Bacteria	Proteobacteria	Gammaproteobacteria	Pseudomonadales	Moraxellaceae	Acinetobacter	Acinetobacter sp. LUH5605	1388	Plasmid	linear	Y	Genomic region, not a plasmid	Y	N
NG_048148.1	X75761.1						287	Bacteria	Proteobacteria	Gammaproteobacteria	Pseudomonadales	Pseudomonadaceae	Pseudomonas	Pseudomonas aeruginosa	1400	Plasmid	linear	Y	Genomic region, not a plasmid	Y	N
NG_048151.1	AJ313332.1						562	Bacteria	Proteobacteria	Gammaproteobacteria	Enterobacterales	Enterobacteriaceae	Escherichia	Escherichia coli	1400	Plasmid	linear	Y	Genomic region, not a plasmid	Y	N
NG_048152.1	AJ419171.1						562	Bacteria	Proteobacteria	Gammaproteobacteria	Enterobacterales	Enterobacteriaceae	Escherichia	Escherichia coli	1400	Plasmid	linear	Y	Genomic region, not a plasmid	Y	N
NG_048153.1	AF534183.1						624	Bacteria	Proteobacteria	Gammaproteobacteria	Enterobacterales	Enterobacteriaceae	Shigella	Shigella sonnei	1400	Plasmid	linear	Y	Genomic region, not a plasmid	Y	N
NG_048154.1	AF542061.1						149539	Bacteria	Proteobacteria	Gammaproteobacteria	Enterobacterales	Enterobacteriaceae	Salmonella	Salmonella enterica	1400	Plasmid	linear	Y	Genomic region, not a plasmid	Y	N
NG_048156.1	AJ698325.1						77133	Bacteria	-	-	-	-	-	uncultured bacterium	1302	Plasmid	linear	Y	Genomic region, not a plasmid	Y	N
NG_048157.1	EF682136.1						573	Bacteria	Proteobacteria	Gammaproteobacteria	Enterobacterales	Enterobacteriaceae	Klebsiella	Klebsiella pneumoniae	1400	Plasmid	linear	Y	Genomic region, not a plasmid	Y	N
NG_048159.1	EU195449.1						573	Bacteria	Proteobacteria	Gammaproteobacteria	Enterobacterales	Enterobacteriaceae	Klebsiella	Klebsiella pneumoniae	1400	Plasmid	linear	Y	Genomic region, not a plasmid	Y	N
NG_048161.1	AP000342.1						1288825	Bacteria	Proteobacteria	Gammaproteobacteria	Enterobacterales	Enterobacteriaceae	Shigella	Shigella flexneri	1406	Plasmid	linear	Y	Genomic region, not a plasmid	Y	N
NG_048162.1	AJ278685.1						749	Bacteria	Proteobacteria	Gammaproteobacteria	Pasteurellales	Pasteurellaceae	-	[Pasteurella] aerogenes	1406	Plasmid	linear	Y	Genomic region, not a plasmid	Y	N
NG_048170.1	AY862435.1						738	Bacteria	Proteobacteria	Gammaproteobacteria	Pasteurellales	Pasteurellaceae	Glaesserella	Glaesserella parasuis	1406	Plasmid	linear	Y	Genomic region, not a plasmid	Y	N
NG_048171.1	DQ176855.1						715	Bacteria	Proteobacteria	Gammaproteobacteria	Pasteurellales	Pasteurellaceae	Actinobacillus	Actinobacillus pleuropneumoniae	1409	Plasmid	linear	Y	Genomic region, not a plasmid	Y	N
NG_048173.1	EU252517.1						747	Bacteria	Proteobacteria	Gammaproteobacteria	Pasteurellales	Pasteurellaceae	Pasteurella	Pasteurella multocida	1406	Plasmid	linear	Y	Genomic region, not a plasmid	Y	N
NG_048174.1	AF055345.1						263	Bacteria	Proteobacteria	Gammaproteobacteria	Thiotrichales	Francisellaceae	Francisella	Francisella tularensis	1391	Plasmid	linear	Y	Genomic region, not a plasmid	Y	N
NG_048175.1	AY046276.1						90371	Bacteria	Proteobacteria	Gammaproteobacteria	Enterobacterales	Enterobacteriaceae	Salmonella	Salmonella enterica	1376	Plasmid	linear	Y	Genomic region, not a plasmid	Y	N
NG_048176.1	AY043298.1						29491	Bacteria	Proteobacteria	Gammaproteobacteria	Aeromonadales	Aeromonadaceae	Aeromonas	Aeromonas salmonicida	1391	Plasmid	linear	Y	Genomic region, not a plasmid	Y	N
NG_048177.1	AY043299.1						645	Bacteria	Proteobacteria	Gammaproteobacteria	Aeromonadales	Aeromonadaceae	Aeromonas	Aeromonas salmonicida	1391	Plasmid	linear	Y	Genomic region, not a plasmid	Y	N
NG_048179.1	AY167049.1						562	Bacteria	Proteobacteria	Gammaproteobacteria	Enterobacterales	Enterobacteriaceae	Escherichia	Escherichia coli	1391	Plasmid	linear	Y	Genomic region, not a plasmid	Y	N
NG_048181.1	AP009241.1						409438	Bacteria	Proteobacteria	Gammaproteobacteria	Enterobacterales	Enterobacteriaceae	Escherichia	Escherichia coli	1391	Plasmid	linear	Y	Genomic region, not a plasmid	Y	N
NG_048187.1	AJ289103.1						40269	Bacteria	Proteobacteria	Gammaproteobacteria	Vibrionales	Vibrionaceae	Aliivibrio	Aliivibrio salmonicida	1418	Plasmid	linear	Y	Genomic region, not a plasmid	Y	N
NG_048188.1	DQ366299.1						645	Bacteria	Proteobacteria	Gammaproteobacteria	Aeromonadales	Aeromonadaceae	Aeromonas	Aeromonas salmonicida	1353	Plasmid	linear	Y	Genomic region, not a plasmid	Y	N
NG_048190.1	AF133139.1						306	Bacteria	Proteobacteria	Gammaproteobacteria	Pseudomonadales	Pseudomonadaceae	Pseudomonas	Pseudomonas sp.	1303	Plasmid	linear	Y	Genomic region, not a plasmid	N	N
NG_048191.1	S52437.1						55601	Bacteria	Proteobacteria	Gammaproteobacteria	Vibrionales	Vibrionaceae	Vibrio	Vibrio anguillarum	1382	Plasmid	linear	Y	Genomic region, not a plasmid	Y	N
NG_048194.1	Y15510.1						747	Bacteria	Proteobacteria	Gammaproteobacteria	Pasteurellales	Pasteurellaceae	Pasteurella	Pasteurella multocida	1403	Plasmid	linear	Y	Genomic region, not a plasmid	Y	N
NG_048195.1	Y16103.1						75985	Bacteria	Proteobacteria	Gammaproteobacteria	Pasteurellales	Pasteurellaceae	Mannheimia	Mannheimia haemolytica	1403	Plasmid	linear	Y	Genomic region, not a plasmid	Y	N
NG_048196.1	AJ245947.1						749	Bacteria	Proteobacteria	Gammaproteobacteria	Pasteurellales	Pasteurellaceae	-	[Pasteurella] aerogenes	1379	Plasmid	linear	Y	Genomic region, not a plasmid	Y	N
NG_048197.1	AM992204.1						256325	Bacteria	Proteobacteria	Gammaproteobacteria	Pseudomonadales	Moraxellaceae	Psychrobacter	Psychrobacter maritimus	1382	Plasmid	linear	Y	Genomic region, not a plasmid	Y	N
NG_048200.1	S67449.1						1280	Bacteria	Firmicutes	Bacilli	Bacillales	Staphylococcaceae	Staphylococcus	Staphylococcus aureus	1380	Plasmid	linear	Y	Genomic region, not a plasmid	Y	N
NG_048203.1	M29725.1						1311	Bacteria	Firmicutes	Bacilli	Lactobacillales	Streptococcaceae	Streptococcus	Streptococcus agalactiae	1577	Plasmid	linear	Y	Genomic region, not a plasmid	Y	N
NG_048205.1	X60828.1						1284	Bacteria	Firmicutes	Bacilli	Bacillales	Staphylococcaceae	Staphylococcus	Staphylococcus hyicus	1549	Plasmid	linear	Y	Genomic region, not a plasmid	Y	N
NG_048207.1	X15669.1						1311	Bacteria	Firmicutes	Bacilli	Lactobacillales	Streptococcaceae	Streptococcus	Streptococcus agalactiae	1577	Plasmid	linear	Y	Genomic region, not a plasmid	Y	N
NG_048208.1	EF605268.1						1599	Bacteria	Firmicutes	Bacilli	Lactobacillales	Lactobacillaceae	Lactobacillus	Lactobacillus sakei	1583	Plasmid	linear	Y	Genomic region, not a plasmid	Y	N
NG_048209.1	DQ367664.1						1464	Bacteria	Firmicutes	Bacilli	Bacillales	Paenibacillaceae	Paenibacillus	Paenibacillus larvae	1583	Plasmid	linear	Y	Genomic region, not a plasmid	Y	N
NG_048210.1	HM235948.1						886284	Bacteria	Firmicutes	Bacilli	Bacillales	Bacillaceae	Bacillus	Bacillus sp. 24	1583	Plasmid	linear	Y	Genomic region, not a plasmid	Y	N
NG_048225.1	AF440277.1						1590	Bacteria	Firmicutes	Bacilli	Lactobacillales	Lactobacillaceae	Lactobacillus	Lactobacillus plantarum	2120	Plasmid	linear	Y	Genomic region, not a plasmid	Y	N
NG_048233.1	DQ223243.1						1352	Bacteria	Firmicutes	Bacilli	Lactobacillales	Enterococcaceae	Enterococcus	Enterococcus faecium	1920	Plasmid	linear	Y	Genomic region, not a plasmid	Y	N
NG_048256.1	AY190525.1						197	Bacteria	Proteobacteria	Epsilonproteobacteria	Campylobacterales	Campylobacteraceae	Campylobacter	Campylobacter jejuni	1920	Plasmid	linear	Y	Genomic region, not a plasmid	Y	N
NG_048259.1	AY394560.1						195	Bacteria	Proteobacteria	Epsilonproteobacteria	Campylobacterales	Campylobacteraceae	Campylobacter	Campylobacter coli	2020	Plasmid	linear	Y	Genomic region, not a plasmid	Y	N
NG_048260.1	AY394561.1						354242	Bacteria	Proteobacteria	Epsilonproteobacteria	Campylobacterales	Campylobacteraceae	Campylobacter	Campylobacter jejuni	2020	Plasmid	linear	Y	Genomic region, not a plasmid	Y	N
NG_048263.1	AY701528.1						197	Bacteria	Proteobacteria	Epsilonproteobacteria	Campylobacterales	Campylobacteraceae	Campylobacter	Campylobacter jejuni	2120	Plasmid	linear	Y	Genomic region, not a plasmid	Y	N
NG_048264.1	AY987963.1						715	Bacteria	Proteobacteria	Gammaproteobacteria	Pasteurellales	Pasteurellaceae	Actinobacillus	Actinobacillus pleuropneumoniae	2120	Plasmid	linear	Y	Genomic region, not a plasmid	Y	N
NG_048272.1	DQ093580.1						216816	Bacteria	Actinobacteria	Actinobacteria	Bifidobacteriales	Bifidobacteriaceae	Bifidobacterium	Bifidobacterium longum	2126	Plasmid	linear	Y	Genomic region, not a plasmid	Y	N
NG_048307.1	FJ012881.1						558688	Bacteria	-	-	-	-	-	uncultured bacterium HH1107	1361	Plasmid	linear	Y	Genomic region, not a plasmid	Y	N
NG_048308.1	GU014535.1						34085	Bacteria	Bacteroidetes	Flavobacteriia	Flavobacteriales	Flavobacteriaceae	Riemerella	Riemerella anatipestifer	1367	Plasmid	linear	Y	Genomic region, not a plasmid	Y	N
NG_048309.1	AF070999.1						77644	-	-	-	-	-	-	IncQ plasmid pIE1120	1376	Plasmid	linear	Y	Genomic region, not a plasmid	Y	N
NG_048311.1	AF121000.1						1718	Bacteria	Actinobacteria	Actinobacteria	Corynebacteriales	Corynebacteriaceae	Corynebacterium	Corynebacterium glutamicum	1451	Plasmid	linear	Y	Genomic region, not a plasmid	Y	N
NG_048317.1	U21300.1						43770	Bacteria	Actinobacteria	Actinobacteria	Corynebacteriales	Corynebacteriaceae	Corynebacterium	Corynebacterium striatum	1787	Plasmid	linear	Y	Genomic region, not a plasmid	Y	N
NG_048331.1	AF192329.1						1351	Bacteria	Firmicutes	Bacilli	Lactobacillales	Enterococcaceae	Enterococcus	Enterococcus faecalis	1229	Plasmid	linear	Y	Genomic region, not a plasmid	Y	N
NG_048341.1	AB374546.1						1351	Bacteria	Firmicutes	Bacilli	Lactobacillales	Enterococcaceae	Enterococcus	Enterococcus faecalis	1229	Plasmid	linear	Y	Genomic region, not a plasmid	Y	N
NG_048372.1	AB247327.1						1351	Bacteria	Firmicutes	Bacilli	Lactobacillales	Enterococcaceae	Enterococcus	Enterococcus faecalis	1169	Plasmid	linear	Y	Genomic region, not a plasmid	Y	N
NG_048376.1	AF192329.1						1351	Bacteria	Firmicutes	Bacilli	Lactobacillales	Enterococcaceae	Enterococcus	Enterococcus faecalis	1172	Plasmid	linear	Y	Genomic region, not a plasmid	Y	N
NG_048378.1	AB374546.1						1351	Bacteria	Firmicutes	Bacilli	Lactobacillales	Enterococcaceae	Enterococcus	Enterococcus faecalis	1172	Plasmid	linear	Y	Genomic region, not a plasmid	Y	N
NG_048403.1	AF192329.1						1351	Bacteria	Firmicutes	Bacilli	Lactobacillales	Enterococcaceae	Enterococcus	Enterococcus faecalis	863	Plasmid	linear	Y	Genomic region, not a plasmid	Y	N
NG_048429.1	AF192329.1						1351	Bacteria	Firmicutes	Bacilli	Lactobacillales	Enterococcaceae	Enterococcus	Enterococcus faecalis	1544	Plasmid	linear	Y	Genomic region, not a plasmid	Y	N
NG_048449.1	AB374546.1						1351	Bacteria	Firmicutes	Bacilli	Lactobacillales	Enterococcaceae	Enterococcus	Enterococcus faecalis	1544	Plasmid	linear	Y	Genomic region, not a plasmid	Y	N
NG_048467.1	AF192329.1						1351	Bacteria	Firmicutes	Bacilli	Lactobacillales	Enterococcaceae	Enterococcus	Enterococcus faecalis	1028	Plasmid	linear	Y	Genomic region, not a plasmid	Y	N
NG_048472.1	AB374546.1						1351	Bacteria	Firmicutes	Bacilli	Lactobacillales	Enterococcaceae	Enterococcus	Enterococcus faecalis	1028	Plasmid	linear	Y	Genomic region, not a plasmid	Y	N
NG_048476.1	AF516335.1						1352	Bacteria	Firmicutes	Bacilli	Lactobacillales	Enterococcaceae	Enterococcus	Enterococcus faecium	809	Plasmid	linear	Y	Genomic region, not a plasmid	Y	N
NG_048477.1	AB247327.1						1351	Bacteria	Firmicutes	Bacilli	Lactobacillales	Enterococcaceae	Enterococcus	Enterococcus faecalis	809	Plasmid	linear	Y	Genomic region, not a plasmid	Y	N
NG_048482.1	AF192329.1						1351	Bacteria	Firmicutes	Bacilli	Lactobacillales	Enterococcaceae	Enterococcus	Enterococcus faecalis	809	Plasmid	linear	Y	Genomic region, not a plasmid	Y	N
NG_048486.1	AB374546.1						1351	Bacteria	Firmicutes	Bacilli	Lactobacillales	Enterococcaceae	Enterococcus	Enterococcus faecalis	809	Plasmid	linear	Y	Genomic region, not a plasmid	Y	N
NG_048519.1	AF192329.1						1351	Bacteria	Firmicutes	Bacilli	Lactobacillales	Enterococcaceae	Enterococcus	Enterococcus faecalis	1007	Plasmid	linear	Y	Genomic region, not a plasmid	Y	N
NG_048534.1	AB247327.1						1351	Bacteria	Firmicutes	Bacilli	Lactobacillales	Enterococcaceae	Enterococcus	Enterococcus faecalis	686	Plasmid	linear	Y	Genomic region, not a plasmid	Y	N
NG_048539.1	AF015628.1						29382	Bacteria	Firmicutes	Bacilli	Bacillales	Staphylococcaceae	Staphylococcus	Staphylococcus cohnii	839	Plasmid	linear	Y	Genomic region, not a plasmid	Y	N
NG_048543.1	AF153312.1						1352	Bacteria	Firmicutes	Bacilli	Lactobacillales	Enterococcaceae	Enterococcus	Enterococcus faecium	845	Plasmid	linear	Y	Genomic region, not a plasmid	Y	N
NG_048555.1	GQ891882.1						1280	Bacteria	Firmicutes	Bacilli	Bacillales	Staphylococcaceae	Staphylococcus	Staphylococcus aureus	1624	Plasmid	linear	Y	Genomic region, not a plasmid	Y	N
NG_048556.1	FN806791.1						1280	Bacteria	Firmicutes	Bacilli	Bacillales	Staphylococcaceae	Staphylococcus	Staphylococcus aureus	1769	Plasmid	linear	Y	Genomic region, not a plasmid	Y	N
NG_048557.1	KC539823.1						1282	Bacteria	Firmicutes	Bacilli	Bacillales	Staphylococcaceae	Staphylococcus	Staphylococcus epidermidis	1769	Plasmid	linear	Y	Genomic region, not a plasmid	Y	N
NG_048558.1	U82085.2						1280	Bacteria	Firmicutes	Bacilli	Bacillales	Staphylococcaceae	Staphylococcus	Staphylococcus aureus	1812	Plasmid	linear	Y	Genomic region, not a plasmid	Y	N
NG_048559.1	FN377602.2						523796	Bacteria	Firmicutes	Bacilli	Bacillales	Staphylococcaceae	Staphylococcus	Staphylococcus aureus	1769	Plasmid	linear	Y	Genomic region, not a plasmid	Y	N
NG_048562.1	M36022.1						2575	-	-	-	-	-	-	Plasmid pIP630	1100	Plasmid	linear	Y	Genomic region, not a plasmid	Y	N
NG_048564.1	AF015628.1						29382	Bacteria	Firmicutes	Bacilli	Bacillales	Staphylococcaceae	Staphylococcus	Staphylococcus cohnii	1088	Plasmid	linear	Y	Genomic region, not a plasmid	Y	N
NG_048578.1	AY136758.1						90371	Bacteria	Proteobacteria	Gammaproteobacteria	Enterobacterales	Enterobacteriaceae	Salmonella	Salmonella enterica	770	Plasmid	linear	Y	Genomic region, not a plasmid	Y	N
NG_048588.1	EF554600.1						573	Bacteria	Proteobacteria	Gammaproteobacteria	Enterobacterales	Enterobacteriaceae	Klebsiella	Klebsiella pneumoniae	1240	Plasmid	linear	Y	Genomic region, not a plasmid	Y	N
NG_048628.1	FJ237369.1						562	Bacteria	Proteobacteria	Gammaproteobacteria	Enterobacterales	Enterobacteriaceae	Escherichia	Escherichia coli	1146	Plasmid	linear	Y	Genomic region, not a plasmid	Y	N
NG_048629.1	FJ237366.1						573	Bacteria	Proteobacteria	Gammaproteobacteria	Enterobacterales	Enterobacteriaceae	Klebsiella	Klebsiella pneumoniae	1213	Plasmid	linear	Y	Genomic region, not a plasmid	Y	N
NG_048630.1	FJ237368.1						573	Bacteria	Proteobacteria	Gammaproteobacteria	Enterobacterales	Enterobacteriaceae	Klebsiella	Klebsiella pneumoniae	1146	Plasmid	linear	Y	Genomic region, not a plasmid	Y	N
NG_048632.1	HQ693810.1						549	Bacteria	Proteobacteria	Gammaproteobacteria	Enterobacterales	Erwiniaceae	Pantoea	Pantoea agglomerans	1246	Plasmid	linear	Y	Genomic region, not a plasmid	Y	N
NG_048707.1	AF234999.1						615	Bacteria	Proteobacteria	Gammaproteobacteria	Enterobacterales	Yersiniaceae	Serratia	Serratia marcescens	1079	Plasmid	linear	Y	Genomic region, not a plasmid	Y	N
NG_048710.1	KP689347.1						573	Bacteria	Proteobacteria	Gammaproteobacteria	Enterobacterales	Enterobacteriaceae	Klebsiella	Klebsiella pneumoniae	1142	Plasmid	linear	Y	Genomic region, not a plasmid	Y	N
NG_048718.1	HF953351.1						256325	Bacteria	Proteobacteria	Gammaproteobacteria	Pseudomonadales	Moraxellaceae	Psychrobacter	Psychrobacter maritimus	1097	Plasmid	linear	Y	Genomic region, not a plasmid	Y	N
NG_048742.1	U14749.1						287	Bacteria	Proteobacteria	Gammaproteobacteria	Pseudomonadales	Pseudomonadaceae	Pseudomonas	Pseudomonas aeruginosa	1067	Plasmid	linear	Y	Genomic region, not a plasmid	Y	N
NG_048751.1	AF030945.1						666	Bacteria	Proteobacteria	Gammaproteobacteria	Vibrionales	Vibrionaceae	Vibrio	Vibrio cholerae	967	Plasmid	linear	Y	Genomic region, not a plasmid	Y	N
NG_048757.1	AB107899.1						562	Bacteria	Proteobacteria	Gammaproteobacteria	Enterobacterales	Enterobacteriaceae	Escherichia	Escherichia coli	1246	Plasmid	linear	Y	Genomic region, not a plasmid	Y	N
NG_048766.1	JQ673557.1						550	Bacteria	Proteobacteria	Gammaproteobacteria	Enterobacterales	Enterobacteriaceae	Enterobacter	Enterobacter cloacae	1146	Plasmid	linear	Y	Genomic region, not a plasmid	Y	N
NG_048768.1	X92508.1						573	Bacteria	Proteobacteria	Gammaproteobacteria	Enterobacterales	Enterobacteriaceae	Klebsiella	Klebsiella pneumoniae	1328	Plasmid	linear	Y	Genomic region, not a plasmid	Y	N
NG_048777.1	KR061886.1						562	Bacteria	Proteobacteria	Gammaproteobacteria	Enterobacterales	Enterobacteriaceae	Escherichia	Escherichia coli	1346	Plasmid	linear	Y	Genomic region, not a plasmid	Y	N
NG_048799.1	AY339625.2						562	Bacteria	Proteobacteria	Gammaproteobacteria	Enterobacterales	Enterobacteriaceae	Escherichia	Escherichia coli	1346	Plasmid	linear	Y	Genomic region, not a plasmid	Y	N
NG_048807.1	KU641016.1						562	Bacteria	Proteobacteria	Gammaproteobacteria	Enterobacterales	Enterobacteriaceae	Escherichia	Escherichia coli	1146	Plasmid	linear	Y	Genomic region, not a plasmid	Y	N
NG_048811.1	AY513266.1						562	Bacteria	Proteobacteria	Gammaproteobacteria	Enterobacterales	Enterobacteriaceae	Escherichia	Escherichia coli	1346	Plasmid	linear	Y	Genomic region, not a plasmid	Y	N
NG_048819.1	EF415650.1						562	Bacteria	Proteobacteria	Gammaproteobacteria	Enterobacterales	Enterobacteriaceae	Escherichia	Escherichia coli	1146	Plasmid	linear	Y	Genomic region, not a plasmid	Y	N
NG_048831.1	EU331426.1						573	Bacteria	Proteobacteria	Gammaproteobacteria	Enterobacterales	Enterobacteriaceae	Klebsiella	Klebsiella pneumoniae	1346	Plasmid	linear	Y	Genomic region, not a plasmid	Y	N
NG_048838.1	FJ360626.1						562	Bacteria	Proteobacteria	Gammaproteobacteria	Enterobacterales	Enterobacteriaceae	Escherichia	Escherichia coli	1146	Plasmid	linear	Y	Genomic region, not a plasmid	Y	N
NG_048845.1	Y17716.1						571	Bacteria	Proteobacteria	Gammaproteobacteria	Enterobacterales	Enterobacteriaceae	Klebsiella	Klebsiella oxytoca	1346	Plasmid	linear	Y	Genomic region, not a plasmid	Y	N
NG_048848.1	HQ336940.1						562	Bacteria	Proteobacteria	Gammaproteobacteria	Enterobacterales	Enterobacteriaceae	Escherichia	Escherichia coli	1146	Plasmid	linear	Y	Genomic region, not a plasmid	Y	N
NG_048849.1	HM544039.1						562	Bacteria	Proteobacteria	Gammaproteobacteria	Enterobacterales	Enterobacteriaceae	Escherichia	Escherichia coli	1152	Plasmid	linear	Y	Genomic region, not a plasmid	Y	N
NG_048850.1	HM544040.1						562	Bacteria	Proteobacteria	Gammaproteobacteria	Enterobacterales	Enterobacteriaceae	Escherichia	Escherichia coli	1146	Plasmid	linear	Y	Genomic region, not a plasmid	Y	N
NG_048851.1	HQ322613.1						573	Bacteria	Proteobacteria	Gammaproteobacteria	Enterobacterales	Enterobacteriaceae	Klebsiella	Klebsiella pneumoniae	1146	Plasmid	linear	Y	Genomic region, not a plasmid	Y	N
NG_048853.1	HQ185697.1						562	Bacteria	Proteobacteria	Gammaproteobacteria	Enterobacterales	Enterobacteriaceae	Escherichia	Escherichia coli	1258	Plasmid	linear	Y	Genomic region, not a plasmid	Y	N
NG_048854.1	AB587082.1						562	Bacteria	Proteobacteria	Gammaproteobacteria	Enterobacterales	Enterobacteriaceae	Escherichia	Escherichia coli	1188	Plasmid	linear	Y	Genomic region, not a plasmid	Y	N
NG_048856.1	JF460794.1						562	Bacteria	Proteobacteria	Gammaproteobacteria	Enterobacterales	Enterobacteriaceae	Escherichia	Escherichia coli	1146	Plasmid	linear	Y	Genomic region, not a plasmid	Y	N
NG_048857.1	JF460795.1						562	Bacteria	Proteobacteria	Gammaproteobacteria	Enterobacterales	Enterobacteriaceae	Escherichia	Escherichia coli	1143	Plasmid	linear	Y	Genomic region, not a plasmid	Y	N
NG_048858.1	JF460796.1						562	Bacteria	Proteobacteria	Gammaproteobacteria	Enterobacterales	Enterobacteriaceae	Escherichia	Escherichia coli	1146	Plasmid	linear	Y	Genomic region, not a plasmid	Y	N
NG_048861.1	JF780936.1						1037358	Bacteria	Proteobacteria	Gammaproteobacteria	Enterobacterales	Enterobacteriaceae	Citrobacter	Citrobacter sp. 913	1226	Plasmid	linear	Y	Genomic region, not a plasmid	Y	N
NG_048865.1	JX049132.1						562	Bacteria	Proteobacteria	Gammaproteobacteria	Enterobacterales	Enterobacteriaceae	Escherichia	Escherichia coli	1146	Plasmid	linear	Y	Genomic region, not a plasmid	Y	N
NG_048877.1	AF167990.3						573	Bacteria	Proteobacteria	Gammaproteobacteria	Enterobacterales	Enterobacteriaceae	Klebsiella	Klebsiella pneumoniae	1349	Plasmid	linear	Y	Genomic region, not a plasmid	Y	N
NG_048887.1	DQ094251.1						573	Bacteria	Proteobacteria	Gammaproteobacteria	Enterobacterales	Enterobacteriaceae	Klebsiella	Klebsiella pneumoniae	1155	Plasmid	linear	Y	Genomic region, not a plasmid	Y	N
NG_048888.1	AB061794.1						562	Bacteria	Proteobacteria	Gammaproteobacteria	Enterobacterales	Enterobacteriaceae	Escherichia	Escherichia coli	1349	Plasmid	linear	Y	Genomic region, not a plasmid	Y	N
NG_048897.1	X92506.1						562	Bacteria	Proteobacteria	Gammaproteobacteria	Enterobacterales	Enterobacteriaceae	Escherichia	Escherichia coli	950	Plasmid	linear	Y	Genomic region, not a plasmid	Y	N
NG_048898.1	AY598759.1						573	Bacteria	Proteobacteria	Gammaproteobacteria	Enterobacterales	Enterobacteriaceae	Klebsiella	Klebsiella pneumoniae	1076	Plasmid	linear	Y	Genomic region, not a plasmid	Y	N
NG_048899.1	FR682582.1						562	Bacteria	Proteobacteria	Gammaproteobacteria	Enterobacterales	Enterobacteriaceae	Escherichia	Escherichia coli	876	Plasmid	linear	Y	Genomic region, not a plasmid	Y	N
NG_048904.1	HQ833651.1						562	Bacteria	Proteobacteria	Gammaproteobacteria	Enterobacterales	Enterobacteriaceae	Escherichia	Escherichia coli	1076	Plasmid	linear	Y	Genomic region, not a plasmid	Y	N
NG_048910.1	KJ911020.1						470	Bacteria	Proteobacteria	Gammaproteobacteria	Pseudomonadales	Moraxellaceae	Acinetobacter	Acinetobacter baumannii	1035	Plasmid	linear	Y	Genomic region, not a plasmid	Y	N
NG_048911.1	JF966749.1						584	Bacteria	Proteobacteria	Gammaproteobacteria	Enterobacterales	Morganellaceae	Proteus	Proteus mirabilis	976	Plasmid	linear	Y	Genomic region, not a plasmid	Y	N
NG_048912.1	JN227085.1						562	Bacteria	Proteobacteria	Gammaproteobacteria	Enterobacterales	Enterobacteriaceae	Escherichia	Escherichia coli	1076	Plasmid	linear	Y	Genomic region, not a plasmid	Y	N
NG_048914.1	JN790862.1						562	Bacteria	Proteobacteria	Gammaproteobacteria	Enterobacterales	Enterobacteriaceae	Escherichia	Escherichia coli	1076	Plasmid	linear	Y	Genomic region, not a plasmid	Y	N
NG_048915.1	JN790863.1						562	Bacteria	Proteobacteria	Gammaproteobacteria	Enterobacterales	Enterobacteriaceae	Escherichia	Escherichia coli	1076	Plasmid	linear	Y	Genomic region, not a plasmid	Y	N
NG_048916.1	JN790864.1						562	Bacteria	Proteobacteria	Gammaproteobacteria	Enterobacterales	Enterobacteriaceae	Escherichia	Escherichia coli	1056	Plasmid	linear	Y	Genomic region, not a plasmid	Y	N
NG_048918.1	JQ724542.1						550	Bacteria	Proteobacteria	Gammaproteobacteria	Enterobacterales	Enterobacteriaceae	Enterobacter	Enterobacter cloacae	1032	Plasmid	linear	Y	Genomic region, not a plasmid	Y	N
NG_048920.1	JX017364.1						562	Bacteria	Proteobacteria	Gammaproteobacteria	Enterobacterales	Enterobacteriaceae	Escherichia	Escherichia coli	1076	Plasmid	linear	Y	Genomic region, not a plasmid	Y	N
NG_048921.1	AF252623.2						573	Bacteria	Proteobacteria	Gammaproteobacteria	Enterobacterales	Enterobacteriaceae	Klebsiella	Klebsiella pneumoniae	976	Plasmid	linear	Y	Genomic region, not a plasmid	Y	N
NG_048922.1	JX017365.1						562	Bacteria	Proteobacteria	Gammaproteobacteria	Enterobacterales	Enterobacteriaceae	Escherichia	Escherichia coli	1076	Plasmid	linear	Y	Genomic region, not a plasmid	Y	N
NG_048926.1	KC351754.1						584	Bacteria	Proteobacteria	Gammaproteobacteria	Enterobacterales	Morganellaceae	Proteus	Proteus mirabilis	1033	Plasmid	linear	Y	Genomic region, not a plasmid	Y	N
NG_048929.1	AF252622.2						562	Bacteria	Proteobacteria	Gammaproteobacteria	Enterobacterales	Enterobacteriaceae	Escherichia	Escherichia coli	1076	Plasmid	linear	Y	Genomic region, not a plasmid	Y	N
NG_048932.1	KJ020573.1						562	Bacteria	Proteobacteria	Gammaproteobacteria	Enterobacterales	Enterobacteriaceae	Escherichia	Escherichia coli	1076	Plasmid	linear	Y	Genomic region, not a plasmid	Y	N
NG_048934.1	KJ020574.1						562	Bacteria	Proteobacteria	Gammaproteobacteria	Enterobacterales	Enterobacteriaceae	Escherichia	Escherichia coli	1076	Plasmid	linear	Y	Genomic region, not a plasmid	Y	N
NG_048955.1	AY033516.1						573	Bacteria	Proteobacteria	Gammaproteobacteria	Enterobacterales	Enterobacteriaceae	Klebsiella	Klebsiella pneumoniae	1076	Plasmid	linear	Y	Genomic region, not a plasmid	Y	N
NG_048956.1	KR822223.1						562	Bacteria	Proteobacteria	Gammaproteobacteria	Enterobacterales	Enterobacteriaceae	Escherichia	Escherichia coli	876	Plasmid	linear	Y	Genomic region, not a plasmid	Y	N
NG_048968.1	X92507.1						90371	Bacteria	Proteobacteria	Gammaproteobacteria	Enterobacterales	Enterobacteriaceae	Salmonella	Salmonella enterica	910	Plasmid	linear	Y	Genomic region, not a plasmid	Y	N
NG_048980.1	AY292654.1						546	Bacteria	Proteobacteria	Gammaproteobacteria	Enterobacterales	Enterobacteriaceae	Citrobacter	Citrobacter freundii	876	Plasmid	linear	Y	Genomic region, not a plasmid	Y	N
NG_048982.1	AJ557142.1						562	Bacteria	Proteobacteria	Gammaproteobacteria	Enterobacterales	Enterobacteriaceae	Escherichia	Escherichia coli	876	Plasmid	linear	Y	Genomic region, not a plasmid	Y	N
NG_048983.1	AY238472.1						562	Bacteria	Proteobacteria	Gammaproteobacteria	Enterobacterales	Enterobacteriaceae	Escherichia	Escherichia coli	908	Plasmid	linear	Y	Genomic region, not a plasmid	Y	N
NG_048986.1	AB177384.1						562	Bacteria	Proteobacteria	Gammaproteobacteria	Enterobacterales	Enterobacteriaceae	Escherichia	Escherichia coli	876	Plasmid	linear	Y	Genomic region, not a plasmid	Y	N
NG_048987.1	AY649755.2						550	Bacteria	Proteobacteria	Gammaproteobacteria	Enterobacterales	Enterobacteriaceae	Enterobacter	Enterobacter cloacae	1076	Plasmid	linear	Y	Genomic region, not a plasmid	Y	N
NG_048988.1	AY822595.1						573	Bacteria	Proteobacteria	Gammaproteobacteria	Enterobacterales	Enterobacteriaceae	Klebsiella	Klebsiella pneumoniae	904	Plasmid	linear	Y	Genomic region, not a plasmid	Y	N
NG_048990.1	Y14156.1						90371	Bacteria	Proteobacteria	Gammaproteobacteria	Enterobacterales	Enterobacteriaceae	Salmonella	Salmonella enterica	905	Plasmid	linear	Y	Genomic region, not a plasmid	Y	N
NG_048993.1	DQ061159.1						562	Bacteria	Proteobacteria	Gammaproteobacteria	Enterobacterales	Enterobacteriaceae	Escherichia	Escherichia coli	979	Plasmid	linear	Y	Genomic region, not a plasmid	Y	N
NG_048996.1	AY847147.1						573	Bacteria	Proteobacteria	Gammaproteobacteria	Enterobacterales	Enterobacteriaceae	Klebsiella	Klebsiella pneumoniae	962	Plasmid	linear	Y	Genomic region, not a plasmid	Y	N
NG_048997.1	AY847143.1						562	Bacteria	Proteobacteria	Gammaproteobacteria	Enterobacterales	Enterobacteriaceae	Escherichia	Escherichia coli	963	Plasmid	linear	Y	Genomic region, not a plasmid	Y	N
NG_048998.1	AY847144.1						573	Bacteria	Proteobacteria	Gammaproteobacteria	Enterobacterales	Enterobacteriaceae	Klebsiella	Klebsiella pneumoniae	962	Plasmid	linear	Y	Genomic region, not a plasmid	Y	N
NG_048999.1	AY847145.1						573	Bacteria	Proteobacteria	Gammaproteobacteria	Enterobacterales	Enterobacteriaceae	Klebsiella	Klebsiella pneumoniae	962	Plasmid	linear	Y	Genomic region, not a plasmid	Y	N
NG_049001.1	AY847146.1						573	Bacteria	Proteobacteria	Gammaproteobacteria	Enterobacterales	Enterobacteriaceae	Klebsiella	Klebsiella pneumoniae	963	Plasmid	linear	Y	Genomic region, not a plasmid	Y	N
NG_049002.1	DQ211987.1						562	Bacteria	Proteobacteria	Gammaproteobacteria	Enterobacterales	Enterobacteriaceae	Escherichia	Escherichia coli	876	Plasmid	linear	Y	Genomic region, not a plasmid	Y	N
NG_049003.1	DQ223685.1						573	Bacteria	Proteobacteria	Gammaproteobacteria	Enterobacterales	Enterobacteriaceae	Klebsiella	Klebsiella pneumoniae	909	Plasmid	linear	Y	Genomic region, not a plasmid	Y	N
NG_049004.1	DQ268764.2						356621	Bacteria	Proteobacteria	Gammaproteobacteria	Enterobacterales	Enterobacteriaceae	Salmonella	Salmonella enterica	1076	Plasmid	linear	Y	Genomic region, not a plasmid	Y	N
NG_049010.1	AJ005044.1						90371	Bacteria	Proteobacteria	Gammaproteobacteria	Enterobacterales	Enterobacteriaceae	Salmonella	Salmonella enterica	905	Plasmid	linear	Y	Genomic region, not a plasmid	Y	N
NG_049013.1	EF219134.3						573	Bacteria	Proteobacteria	Gammaproteobacteria	Enterobacterales	Enterobacteriaceae	Klebsiella	Klebsiella pneumoniae	1076	Plasmid	linear	Y	Genomic region, not a plasmid	Y	N
NG_049015.1	AB284167.2						624	Bacteria	Proteobacteria	Gammaproteobacteria	Enterobacterales	Enterobacteriaceae	Shigella	Shigella sonnei	976	Plasmid	linear	Y	Genomic region, not a plasmid	Y	N
NG_049017.1	EF576988.1						584	Bacteria	Proteobacteria	Gammaproteobacteria	Enterobacterales	Morganellaceae	Proteus	Proteus mirabilis	1076	Plasmid	linear	Y	Genomic region, not a plasmid	Y	N
NG_049018.1	EF581888.1						562	Bacteria	Proteobacteria	Gammaproteobacteria	Enterobacterales	Enterobacteriaceae	Escherichia	Escherichia coli	876	Plasmid	linear	Y	Genomic region, not a plasmid	Y	N
NG_049021.1	AJ005045.1						90371	Bacteria	Proteobacteria	Gammaproteobacteria	Enterobacterales	Enterobacteriaceae	Salmonella	Salmonella enterica	905	Plasmid	linear	Y	Genomic region, not a plasmid	Y	N
NG_049023.1	FJ815436.1						573	Bacteria	Proteobacteria	Gammaproteobacteria	Enterobacterales	Enterobacteriaceae	Klebsiella	Klebsiella pneumoniae	1076	Plasmid	linear	Y	Genomic region, not a plasmid	Y	N
NG_049024.1	AY847148.1						573	Bacteria	Proteobacteria	Gammaproteobacteria	Enterobacterales	Enterobacteriaceae	Klebsiella	Klebsiella pneumoniae	925	Plasmid	linear	Y	Genomic region, not a plasmid	Y	N
NG_049032.1	AF189721.1						35703	Bacteria	Proteobacteria	Gammaproteobacteria	Enterobacterales	Enterobacteriaceae	Citrobacter	Citrobacter amalonaticus	1011	Plasmid	linear	Y	Genomic region, not a plasmid	Y	N
NG_049040.1	EU545409.1						562	Bacteria	Proteobacteria	Gammaproteobacteria	Enterobacterales	Enterobacteriaceae	Escherichia	Escherichia coli	956	Plasmid	linear	Y	Genomic region, not a plasmid	Y	N
NG_049043.1	AF174129.3						562	Bacteria	Proteobacteria	Gammaproteobacteria	Enterobacterales	Enterobacteriaceae	Escherichia	Escherichia coli	1076	Plasmid	linear	Y	Genomic region, not a plasmid	Y	N
NG_049047.1	HQ166709.1						562	Bacteria	Proteobacteria	Gammaproteobacteria	Enterobacterales	Enterobacteriaceae	Escherichia	Escherichia coli	876	Plasmid	linear	Y	Genomic region, not a plasmid	Y	N
NG_049057.1	HG798963.1						584	Bacteria	Proteobacteria	Gammaproteobacteria	Enterobacterales	Morganellaceae	Proteus	Proteus mirabilis	1140	Plasmid	linear	Y	Genomic region, not a plasmid	Y	N
NG_049070.1	KU759569.1						571	Bacteria	Proteobacteria	Gammaproteobacteria	Enterobacterales	Enterobacteriaceae	Klebsiella	Klebsiella oxytoca	1140	Plasmid	linear	Y	Genomic region, not a plasmid	Y	N
NG_049071.1	AY494945.1						573	Bacteria	Proteobacteria	Gammaproteobacteria	Enterobacterales	Enterobacteriaceae	Klebsiella	Klebsiella pneumoniae	1332	Plasmid	linear	Y	Genomic region, not a plasmid	Y	N
NG_049074.1	HQ322612.1						562	Bacteria	Proteobacteria	Gammaproteobacteria	Enterobacterales	Enterobacteriaceae	Escherichia	Escherichia coli	1140	Plasmid	linear	Y	Genomic region, not a plasmid	Y	N
NG_049075.1	HQ456945.1						550	Bacteria	Proteobacteria	Gammaproteobacteria	Enterobacterales	Enterobacteriaceae	Enterobacter	Enterobacter cloacae	1140	Plasmid	linear	Y	Genomic region, not a plasmid	Y	N
NG_049099.1	JX049131.1						573	Bacteria	Proteobacteria	Gammaproteobacteria	Enterobacterales	Enterobacteriaceae	Klebsiella	Klebsiella pneumoniae	1149	Plasmid	linear	Y	Genomic region, not a plasmid	Y	N
NG_049101.1	KU641008.1						587	Bacteria	Proteobacteria	Gammaproteobacteria	Enterobacterales	Morganellaceae	Providencia	Providencia rettgeri	1149	Plasmid	linear	Y	Genomic region, not a plasmid	Y	N
NG_049102.1	Y10282.1						562	Bacteria	Proteobacteria	Gammaproteobacteria	Enterobacterales	Enterobacteriaceae	Escherichia	Escherichia coli	1193	Plasmid	linear	Y	Genomic region, not a plasmid	Y	N
NG_049104.1	AJ277535.1						562	Bacteria	Proteobacteria	Gammaproteobacteria	Enterobacterales	Enterobacteriaceae	Escherichia	Escherichia coli	1149	Plasmid	linear	Y	Genomic region, not a plasmid	Y	N
NG_049105.1	AY007369.1						573	Bacteria	Proteobacteria	Gammaproteobacteria	Enterobacterales	Enterobacteriaceae	Klebsiella	Klebsiella pneumoniae	1149	Plasmid	linear	Y	Genomic region, not a plasmid	Y	N
NG_049107.1	HM565917.1						562	Bacteria	Proteobacteria	Gammaproteobacteria	Enterobacterales	Enterobacteriaceae	Escherichia	Escherichia coli	1149	Plasmid	linear	Y	Genomic region, not a plasmid	Y	N
NG_049108.1	JF896803.1						573	Bacteria	Proteobacteria	Gammaproteobacteria	Enterobacterales	Enterobacteriaceae	Klebsiella	Klebsiella pneumoniae	1159	Plasmid	linear	Y	Genomic region, not a plasmid	Y	N
NG_049109.1	KT192551.1						550	Bacteria	Proteobacteria	Gammaproteobacteria	Enterobacterales	Enterobacteriaceae	Enterobacter	Enterobacter cloacae	1085	Plasmid	linear	Y	Genomic region, not a plasmid	Y	N
NG_049117.1	GU208678.1						287	Bacteria	Proteobacteria	Gammaproteobacteria	Pseudomonadales	Pseudomonadaceae	Pseudomonas	Pseudomonas aeruginosa	864	Plasmid	linear	Y	Genomic region, not a plasmid	Y	N
NG_049118.1	HM173356.1						615	Bacteria	Proteobacteria	Gammaproteobacteria	Enterobacterales	Yersiniaceae	Serratia	Serratia marcescens	1064	Plasmid	linear	Y	Genomic region, not a plasmid	Y	N
NG_049119.1	HQ874631.1						562	Bacteria	Proteobacteria	Gammaproteobacteria	Enterobacterales	Enterobacteriaceae	Escherichia	Escherichia coli	864	Plasmid	linear	Y	Genomic region, not a plasmid	Y	N
NG_049121.1	JN596280.1						562	Bacteria	Proteobacteria	Gammaproteobacteria	Enterobacterales	Enterobacteriaceae	Escherichia	Escherichia coli	1064	Plasmid	linear	Y	Genomic region, not a plasmid	Y	N
NG_049123.1	JN596280.1						562	Bacteria	Proteobacteria	Gammaproteobacteria	Enterobacterales	Enterobacteriaceae	Escherichia	Escherichia coli	1064	Plasmid	linear	Y	Genomic region, not a plasmid	Y	N
NG_049126.1	KF179354.1						287	Bacteria	Proteobacteria	Gammaproteobacteria	Pseudomonadales	Pseudomonadaceae	Pseudomonas	Pseudomonas aeruginosa	864	Plasmid	linear	Y	Genomic region, not a plasmid	Y	N
NG_049137.1	AY494717.1						562	Bacteria	Proteobacteria	Gammaproteobacteria	Enterobacterales	Enterobacteriaceae	Escherichia	Escherichia coli	864	Plasmid	linear	Y	Genomic region, not a plasmid	Y	N
NG_049138.1	AY494718.1						573	Bacteria	Proteobacteria	Gammaproteobacteria	Enterobacterales	Enterobacteriaceae	Klebsiella	Klebsiella pneumoniae	864	Plasmid	linear	Y	Genomic region, not a plasmid	Y	N
NG_049139.1	AF208529.2						550	Bacteria	Proteobacteria	Gammaproteobacteria	Enterobacterales	Enterobacteriaceae	Enterobacter	Enterobacter cloacae	864	Plasmid	linear	Y	Genomic region, not a plasmid	Y	N
NG_049168.1	KT225520.1						54291	Bacteria	Proteobacteria	Gammaproteobacteria	Enterobacterales	Enterobacteriaceae	Raoultella	Raoultella ornithinolytica	1079	Plasmid	linear	Y	Genomic region, not a plasmid	Y	N
NG_049173.1	AB074433.1						287	Bacteria	Proteobacteria	Gammaproteobacteria	Pseudomonadales	Pseudomonadaceae	Pseudomonas	Pseudomonas aeruginosa	857	Plasmid	linear	Y	Genomic region, not a plasmid	Y	N
NG_049174.1	AB074436.1						470	Bacteria	Proteobacteria	Gammaproteobacteria	Pseudomonadales	Moraxellaceae	Acinetobacter	Acinetobacter baumannii	854	Plasmid	linear	Y	Genomic region, not a plasmid	Y	N
NG_049182.1	EF118171.1						648	Bacteria	Proteobacteria	Gammaproteobacteria	Aeromonadales	Aeromonadaceae	Aeromonas	Aeromonas caviae	941	Plasmid	linear	Y	Genomic region, not a plasmid	Y	N
NG_049189.1	EU541448.1						287	Bacteria	Proteobacteria	Gammaproteobacteria	Pseudomonadales	Pseudomonadaceae	Pseudomonas	Pseudomonas aeruginosa	741	Plasmid	linear	Y	Genomic region, not a plasmid	Y	N
NG_049202.1	HQ875573.1						573	Bacteria	Proteobacteria	Gammaproteobacteria	Enterobacterales	Enterobacteriaceae	Klebsiella	Klebsiella pneumoniae	741	Plasmid	linear	Y	Genomic region, not a plasmid	Y	N
NG_049217.1	KU299753.1						470	Bacteria	Proteobacteria	Gammaproteobacteria	Pseudomonadales	Moraxellaceae	Acinetobacter	Acinetobacter baumannii	741	Plasmid	linear	Y	Genomic region, not a plasmid	Y	N
NG_049218.1	KU315553.1						287	Bacteria	Proteobacteria	Gammaproteobacteria	Pseudomonadales	Pseudomonadaceae	Pseudomonas	Pseudomonas aeruginosa	741	Plasmid	linear	Y	Genomic region, not a plasmid	Y	N
NG_049222.1	AF322577.2						573	Bacteria	Proteobacteria	Gammaproteobacteria	Enterobacterales	Enterobacteriaceae	Klebsiella	Klebsiella pneumoniae	941	Plasmid	linear	Y	Genomic region, not a plasmid	Y	N
NG_049223.1	KC543497.1						1457392	Bacteria	Proteobacteria	Gammaproteobacteria	Pseudomonadales	Pseudomonadaceae	Pseudomonas	Pseudomonas aeruginosa	938	Plasmid	linear	Y	Genomic region, not a plasmid	Y	N
NG_049240.1	AB364006.1						546	Bacteria	Proteobacteria	Gammaproteobacteria	Enterobacterales	Enterobacteriaceae	Citrobacter	Citrobacter freundii	837	Plasmid	linear	Y	Genomic region, not a plasmid	Y	N
NG_049242.1	EF057432.1						550	Bacteria	Proteobacteria	Gammaproteobacteria	Enterobacterales	Enterobacteriaceae	Enterobacter	Enterobacter cloacae	976	Plasmid	linear	Y	Genomic region, not a plasmid	Y	N
NG_049244.1	HM066995.1						573	Bacteria	Proteobacteria	Gammaproteobacteria	Enterobacterales	Enterobacteriaceae	Klebsiella	Klebsiella pneumoniae	882	Plasmid	linear	Y	Genomic region, not a plasmid	Y	N
NG_049246.1	HQ342889.1						550	Bacteria	Proteobacteria	Gammaproteobacteria	Enterobacterales	Enterobacteriaceae	Enterobacter	Enterobacter cloacae	882	Plasmid	linear	Y	Genomic region, not a plasmid	Y	N
NG_049247.1	JX524191.1						573	Bacteria	Proteobacteria	Gammaproteobacteria	Enterobacterales	Enterobacteriaceae	Klebsiella	Klebsiella pneumoniae	1076	Plasmid	linear	Y	Genomic region, not a plasmid	Y	N
NG_049248.1	KC433553.1						573	Bacteria	Proteobacteria	Gammaproteobacteria	Enterobacterales	Enterobacteriaceae	Klebsiella	Klebsiella pneumoniae	882	Plasmid	linear	Y	Genomic region, not a plasmid	Y	N
NG_049256.1	KR052099.1						573	Bacteria	Proteobacteria	Gammaproteobacteria	Enterobacterales	Enterobacteriaceae	Klebsiella	Klebsiella pneumoniae	1082	Plasmid	linear	Y	Genomic region, not a plasmid	Y	N
NG_049263.1	EF026092.1						550	Bacteria	Proteobacteria	Gammaproteobacteria	Enterobacterales	Enterobacteriaceae	Enterobacter	Enterobacter cloacae	858	Plasmid	linear	Y	Genomic region, not a plasmid	Y	N
NG_049266.1	U77414.1						28150	Bacteria	Proteobacteria	Gammaproteobacteria	Enterobacterales	Enterobacteriaceae	Salmonella	Salmonella enterica	1146	Plasmid	linear	Y	Genomic region, not a plasmid	Y	N
NG_049267.1	X56809.1						287	Bacteria	Proteobacteria	Gammaproteobacteria	Pseudomonadales	Pseudomonadaceae	Pseudomonas	Pseudomonas aeruginosa	983	Plasmid	linear	Y	Genomic region, not a plasmid	Y	N
NG_049282.1	AY633109.1						573	Bacteria	Proteobacteria	Gammaproteobacteria	Enterobacterales	Enterobacteriaceae	Klebsiella	Klebsiella pneumoniae	862	Plasmid	linear	Y	Genomic region, not a plasmid	Y	N
NG_049293.1	M37839.2						573	Bacteria	Proteobacteria	Gammaproteobacteria	Enterobacterales	Enterobacteriaceae	Klebsiella	Klebsiella pneumoniae	1346	Plasmid	linear	Y	Genomic region, not a plasmid	Y	N
NG_049305.1	EF417572.2						562	Bacteria	Proteobacteria	Gammaproteobacteria	Enterobacterales	Enterobacteriaceae	Escherichia	Escherichia coli	1188	Plasmid	linear	Y	Genomic region, not a plasmid	Y	N
NG_049306.1	FJ237367.1						573	Bacteria	Proteobacteria	Gammaproteobacteria	Enterobacterales	Enterobacteriaceae	Klebsiella	Klebsiella pneumoniae	1146	Plasmid	linear	Y	Genomic region, not a plasmid	Y	N
NG_049311.1	D13304.2						573	Bacteria	Proteobacteria	Gammaproteobacteria	Enterobacterales	Enterobacteriaceae	Klebsiella	Klebsiella pneumoniae	1275	Plasmid	linear	Y	Genomic region, not a plasmid	Y	N
NG_049315.1	AJ276453.1						573	Bacteria	Proteobacteria	Gammaproteobacteria	Enterobacterales	Enterobacteriaceae	Klebsiella	Klebsiella pneumoniae	1349	Plasmid	linear	Y	Genomic region, not a plasmid	Y	N
NG_049326.1	FN396876.1						573	Bacteria	Proteobacteria	Gammaproteobacteria	Enterobacterales	Enterobacteriaceae	Klebsiella	Klebsiella pneumoniae	1013	Plasmid	linear	Y	Genomic region, not a plasmid	Y	N
NG_049329.1	AB926431.1						562	Bacteria	Proteobacteria	Gammaproteobacteria	Enterobacterales	Enterobacteriaceae	Escherichia	Escherichia coli	1013	Plasmid	linear	Y	Genomic region, not a plasmid	Y	N
NG_049330.1	LC012596.1						562	Bacteria	Proteobacteria	Gammaproteobacteria	Enterobacterales	Enterobacteriaceae	Escherichia	Escherichia coli	1013	Plasmid	linear	Y	Genomic region, not a plasmid	Y	N
NG_049331.1	KM210086.1						28090	Bacteria	Proteobacteria	Gammaproteobacteria	Pseudomonadales	Moraxellaceae	Acinetobacter	Acinetobacter lwoffii	1013	Plasmid	linear	Y	Genomic region, not a plasmid	Y	N
NG_049335.1	JQ734687.1						562	Bacteria	Proteobacteria	Gammaproteobacteria	Enterobacterales	Enterobacteriaceae	Escherichia	Escherichia coli	813	Plasmid	linear	Y	Genomic region, not a plasmid	Y	N
NG_049338.1	JN967644.1						562	Bacteria	Proteobacteria	Gammaproteobacteria	Enterobacterales	Enterobacteriaceae	Escherichia	Escherichia coli	813	Plasmid	linear	Y	Genomic region, not a plasmid	Y	N
NG_049339.1	JX262694.1						562	Bacteria	Proteobacteria	Gammaproteobacteria	Enterobacterales	Enterobacteriaceae	Escherichia	Escherichia coli	813	Plasmid	linear	Y	Genomic region, not a plasmid	Y	N
NG_049340.1	AB744718.1						562	Bacteria	Proteobacteria	Gammaproteobacteria	Enterobacterales	Enterobacteriaceae	Escherichia	Escherichia coli	813	Plasmid	linear	Y	Genomic region, not a plasmid	Y	N
NG_049341.1	KC999080.2						72407	Bacteria	Proteobacteria	Gammaproteobacteria	Enterobacterales	Enterobacteriaceae	Klebsiella	Klebsiella pneumoniae	1013	Plasmid	linear	Y	Genomic region, not a plasmid	Y	N
NG_049343.1	AY027589.1						287	Bacteria	Proteobacteria	Gammaproteobacteria	Pseudomonadales	Pseudomonadaceae	Pseudomonas	Pseudomonas aeruginosa	928	Plasmid	linear	Y	Genomic region, not a plasmid	Y	N
NG_049352.1	M33655.1						2474	-	-	-	-	-	-	Plasmid PDS075	1061	Plasmid	linear	Y	Genomic region, not a plasmid	Y	N
NG_049373.1	AY825330.1						573	Bacteria	Proteobacteria	Gammaproteobacteria	Enterobacterales	Enterobacteriaceae	Klebsiella	Klebsiella pneumoniae	862	Plasmid	linear	Y	Genomic region, not a plasmid	Y	N
NG_049393.1	U37105.2						287	Bacteria	Proteobacteria	Gammaproteobacteria	Pseudomonadales	Pseudomonadaceae	Pseudomonas	Pseudomonas aeruginosa	1001	Plasmid	linear	Y	Genomic region, not a plasmid	Y	N
NG_049428.1	AM932669.1						134047	Bacteria	Proteobacteria	Gammaproteobacteria	Enterobacterales	Enterobacteriaceae	Salmonella	Salmonella enterica	1004	Plasmid	linear	Y	Genomic region, not a plasmid	Y	N
NG_049464.1	HM488986.1						470	Bacteria	Proteobacteria	Gammaproteobacteria	Pseudomonadales	Moraxellaceae	Acinetobacter	Acinetobacter baumannii	822	Plasmid	linear	Y	Genomic region, not a plasmid	Y	N
NG_049465.1	HM488987.1						470	Bacteria	Proteobacteria	Gammaproteobacteria	Pseudomonadales	Moraxellaceae	Acinetobacter	Acinetobacter baumannii	822	Plasmid	linear	Y	Genomic region, not a plasmid	Y	N
NG_049466.1	HM488988.1						470	Bacteria	Proteobacteria	Gammaproteobacteria	Pseudomonadales	Moraxellaceae	Acinetobacter	Acinetobacter baumannii	822	Plasmid	linear	Y	Genomic region, not a plasmid	Y	N
NG_049467.1	HM488989.1						470	Bacteria	Proteobacteria	Gammaproteobacteria	Pseudomonadales	Moraxellaceae	Acinetobacter	Acinetobacter baumannii	822	Plasmid	linear	Y	Genomic region, not a plasmid	Y	N
NG_049468.1	HM488990.1						470	Bacteria	Proteobacteria	Gammaproteobacteria	Pseudomonadales	Moraxellaceae	Acinetobacter	Acinetobacter baumannii	822	Plasmid	linear	Y	Genomic region, not a plasmid	Y	N
NG_049469.1	DQ902344.1						573	Bacteria	Proteobacteria	Gammaproteobacteria	Enterobacterales	Enterobacteriaceae	Klebsiella	Klebsiella pneumoniae	1001	Plasmid	linear	Y	Genomic region, not a plasmid	Y	N
NG_049470.1	HM488991.1						470	Bacteria	Proteobacteria	Gammaproteobacteria	Pseudomonadales	Moraxellaceae	Acinetobacter	Acinetobacter baumannii	822	Plasmid	linear	Y	Genomic region, not a plasmid	Y	N
NG_049471.1	HM488992.1						470	Bacteria	Proteobacteria	Gammaproteobacteria	Pseudomonadales	Moraxellaceae	Acinetobacter	Acinetobacter baumannii	822	Plasmid	linear	Y	Genomic region, not a plasmid	Y	N
NG_049482.1	JN205800.1						573	Bacteria	Proteobacteria	Gammaproteobacteria	Enterobacterales	Enterobacteriaceae	Klebsiella	Klebsiella pneumoniae	998	Plasmid	linear	Y	Genomic region, not a plasmid	Y	N
NG_049496.1	X07260.1						90371	Bacteria	Proteobacteria	Gammaproteobacteria	Enterobacterales	Enterobacteriaceae	Salmonella	Salmonella enterica	1028	Plasmid	linear	Y	Genomic region, not a plasmid	Y	N
NG_049502.1	JQ809466.1						573	Bacteria	Proteobacteria	Gammaproteobacteria	Enterobacterales	Enterobacteriaceae	Klebsiella	Klebsiella pneumoniae	998	Plasmid	linear	Y	Genomic region, not a plasmid	Y	N
NG_049507.1	JF268688.1						34085	Bacteria	Bacteroidetes	Flavobacteriia	Flavobacteriales	Flavobacteriaceae	Riemerella	Riemerella anatipestifer	1025	Plasmid	linear	Y	Genomic region, not a plasmid	Y	N
NG_049539.1	JX438000.1						573	Bacteria	Proteobacteria	Gammaproteobacteria	Enterobacterales	Enterobacteriaceae	Klebsiella	Klebsiella pneumoniae	798	Plasmid	linear	Y	Genomic region, not a plasmid	Y	N
NG_049540.1	JX438001.1						573	Bacteria	Proteobacteria	Gammaproteobacteria	Enterobacterales	Enterobacteriaceae	Klebsiella	Klebsiella pneumoniae	798	Plasmid	linear	Y	Genomic region, not a plasmid	Y	N
NG_049542.1	JX893517.1						573	Bacteria	Proteobacteria	Gammaproteobacteria	Enterobacterales	Enterobacteriaceae	Klebsiella	Klebsiella pneumoniae	786	Plasmid	linear	Y	Genomic region, not a plasmid	Y	N
NG_049551.1	HE616889.1						550	Bacteria	Proteobacteria	Gammaproteobacteria	Enterobacterales	Enterobacteriaceae	Enterobacter	Enterobacter cloacae	1001	Plasmid	linear	Y	Genomic region, not a plasmid	Y	N
NG_049577.1	AF231133.1						287	Bacteria	Proteobacteria	Gammaproteobacteria	Pseudomonadales	Pseudomonadaceae	Pseudomonas	Pseudomonas aeruginosa	1001	Plasmid	linear	Y	Genomic region, not a plasmid	Y	N
NG_049605.1	AF294653.1						287	Bacteria	Proteobacteria	Gammaproteobacteria	Pseudomonadales	Pseudomonadaceae	Pseudomonas	Pseudomonas aeruginosa	1031	Plasmid	linear	Y	Genomic region, not a plasmid	Y	N
NG_049735.1	AJ519683.1						287	Bacteria	Proteobacteria	Gammaproteobacteria	Pseudomonadales	Pseudomonadaceae	Pseudomonas	Pseudomonas aeruginosa	995	Plasmid	linear	Y	Genomic region, not a plasmid	Y	N
NG_049776.1	X58272.1						287	Bacteria	Proteobacteria	Gammaproteobacteria	Pseudomonadales	Pseudomonadaceae	Pseudomonas	Pseudomonas aeruginosa	983	Plasmid	linear	Y	Genomic region, not a plasmid	Y	N
NG_049814.1	AY762325.1						573	Bacteria	Proteobacteria	Gammaproteobacteria	Enterobacterales	Enterobacteriaceae	Klebsiella	Klebsiella pneumoniae	1022	Plasmid	linear	Y	Genomic region, not a plasmid	Y	N
NG_049827.1	DQ348075.1						470	Bacteria	Proteobacteria	Gammaproteobacteria	Pseudomonadales	Moraxellaceae	Acinetobacter	Acinetobacter baumannii	825	Plasmid	linear	Y	Genomic region, not a plasmid	Y	N
NG_049977.1	AF022114.1						727	Bacteria	Proteobacteria	Gammaproteobacteria	Pasteurellales	Pasteurellaceae	Haemophilus	Haemophilus influenzae	1118	Plasmid	linear	Y	Genomic region, not a plasmid	Y	N
NG_049982.1	AB003148.1						550	Bacteria	Proteobacteria	Gammaproteobacteria	Enterobacterales	Enterobacteriaceae	Enterobacter	Enterobacter cloacae	1088	Plasmid	linear	Y	Genomic region, not a plasmid	Y	N
NG_049994.1	EU274581.1						573	Bacteria	Proteobacteria	Gammaproteobacteria	Enterobacterales	Enterobacteriaceae	Klebsiella	Klebsiella pneumoniae	861	Plasmid	linear	Y	Genomic region, not a plasmid	Y	N
NG_050004.1	JF812965.1						562	Bacteria	Proteobacteria	Gammaproteobacteria	Enterobacterales	Enterobacteriaceae	Escherichia	Escherichia coli	861	Plasmid	linear	Y	Genomic region, not a plasmid	Y	N
NG_050006.1	GU932590.1						550	Bacteria	Proteobacteria	Gammaproteobacteria	Enterobacterales	Enterobacteriaceae	Enterobacter	Enterobacter cloacae	861	Plasmid	linear	Y	Genomic region, not a plasmid	Y	N
NG_050007.1	GU827715.1						562	Bacteria	Proteobacteria	Gammaproteobacteria	Enterobacterales	Enterobacteriaceae	Escherichia	Escherichia coli	861	Plasmid	linear	Y	Genomic region, not a plasmid	Y	N
NG_050059.1	DQ166783.1						573	Bacteria	Proteobacteria	Gammaproteobacteria	Enterobacterales	Enterobacteriaceae	Klebsiella	Klebsiella pneumoniae	861	Plasmid	linear	Y	Genomic region, not a plasmid	Y	N
NG_050069.1	AY661885.1						550	Bacteria	Proteobacteria	Gammaproteobacteria	Enterobacterales	Enterobacteriaceae	Enterobacter	Enterobacter cloacae	946	Plasmid	linear	Y	Genomic region, not a plasmid	Y	N
NG_050073.1	AY036620.1						562	Bacteria	Proteobacteria	Gammaproteobacteria	Enterobacterales	Enterobacteriaceae	Escherichia	Escherichia coli	978	Plasmid	linear	Y	Genomic region, not a plasmid	Y	N
NG_050074.1	AY070258.1						573	Bacteria	Proteobacteria	Gammaproteobacteria	Enterobacterales	Enterobacteriaceae	Klebsiella	Klebsiella pneumoniae	861	Plasmid	linear	Y	Genomic region, not a plasmid	Y	N
NG_050075.1	AF467947.1						573	Bacteria	Proteobacteria	Gammaproteobacteria	Enterobacterales	Enterobacteriaceae	Klebsiella	Klebsiella pneumoniae	861	Plasmid	linear	Y	Genomic region, not a plasmid	Y	N
NG_050081.1	AY065991.1						573	Bacteria	Proteobacteria	Gammaproteobacteria	Enterobacterales	Enterobacteriaceae	Klebsiella	Klebsiella pneumoniae	870	Plasmid	linear	Y	Genomic region, not a plasmid	Y	N
NG_050093.1	AY223863.1						562	Bacteria	Proteobacteria	Gammaproteobacteria	Enterobacterales	Enterobacteriaceae	Escherichia	Escherichia coli	961	Plasmid	linear	Y	Genomic region, not a plasmid	Y	N
NG_050094.1	AY790341.1						573	Bacteria	Proteobacteria	Gammaproteobacteria	Enterobacterales	Enterobacteriaceae	Klebsiella	Klebsiella pneumoniae	862	Plasmid	linear	Y	Genomic region, not a plasmid	Y	N
NG_050105.1	DQ013287.1						550	Bacteria	Proteobacteria	Gammaproteobacteria	Enterobacterales	Enterobacteriaceae	Enterobacter	Enterobacter cloacae	861	Plasmid	linear	Y	Genomic region, not a plasmid	Y	N
NG_050120.1	DQ328802.1						573	Bacteria	Proteobacteria	Gammaproteobacteria	Enterobacterales	Enterobacteriaceae	Klebsiella	Klebsiella pneumoniae	861	Plasmid	linear	Y	Genomic region, not a plasmid	Y	N
NG_050121.1	DQ193536.1						573	Bacteria	Proteobacteria	Gammaproteobacteria	Enterobacterales	Enterobacteriaceae	Klebsiella	Klebsiella pneumoniae	861	Plasmid	linear	Y	Genomic region, not a plasmid	Y	N
NG_050122.1	S82452.1						573	Bacteria	Proteobacteria	Gammaproteobacteria	Enterobacterales	Enterobacteriaceae	Klebsiella	Klebsiella pneumoniae	1058	Plasmid	linear	Y	Genomic region, not a plasmid	Y	N
NG_050123.1	DQ836922.1						573	Bacteria	Proteobacteria	Gammaproteobacteria	Enterobacterales	Enterobacteriaceae	Klebsiella	Klebsiella pneumoniae	861	Plasmid	linear	Y	Genomic region, not a plasmid	Y	N
NG_050145.1	AY458016.1						562	Bacteria	Proteobacteria	Gammaproteobacteria	Enterobacterales	Enterobacteriaceae	Escherichia	Escherichia coli	1061	Plasmid	linear	Y	Genomic region, not a plasmid	Y	N
NG_050147.1	AF495873.1						562	Bacteria	Proteobacteria	Gammaproteobacteria	Enterobacterales	Enterobacteriaceae	Escherichia	Escherichia coli	861	Plasmid	linear	Y	Genomic region, not a plasmid	Y	N
NG_050148.1	AY040093.1						167474	-	-	-	-	-	-	Plasmid pWW100	929	Plasmid	linear	Y	Genomic region, not a plasmid	Y	N
NG_050162.1	U36911.1						1280	Bacteria	Firmicutes	Bacilli	Bacillales	Staphylococcaceae	Staphylococcus	Staphylococcus aureus	1061	Plasmid	linear	Y	Genomic region, not a plasmid	Y	N
NG_050171.1	AY368236.1						562	Bacteria	Proteobacteria	Gammaproteobacteria	Enterobacterales	Enterobacteriaceae	Escherichia	Escherichia coli	861	Plasmid	linear	Y	Genomic region, not a plasmid	Y	N
NG_050172.1	AY368237.1						562	Bacteria	Proteobacteria	Gammaproteobacteria	Enterobacterales	Enterobacteriaceae	Escherichia	Escherichia coli	861	Plasmid	linear	Y	Genomic region, not a plasmid	Y	N
NG_050176.1	AY491682.1						573	Bacteria	Proteobacteria	Gammaproteobacteria	Enterobacterales	Enterobacteriaceae	Klebsiella	Klebsiella pneumoniae	861	Plasmid	linear	Y	Genomic region, not a plasmid	Y	N
NG_050179.1	AJ634602.1						90371	Bacteria	Proteobacteria	Gammaproteobacteria	Enterobacterales	Enterobacteriaceae	Salmonella	Salmonella enterica	1061	Plasmid	linear	Y	Genomic region, not a plasmid	Y	N
NG_050182.1	AY853593.1						28901	Bacteria	Proteobacteria	Gammaproteobacteria	Enterobacterales	Enterobacteriaceae	Salmonella	Salmonella enterica	966	Plasmid	linear	Y	Genomic region, not a plasmid	Y	N
NG_050183.1	DQ072853.1						573	Bacteria	Proteobacteria	Gammaproteobacteria	Enterobacterales	Enterobacteriaceae	Klebsiella	Klebsiella pneumoniae	861	Plasmid	linear	Y	Genomic region, not a plasmid	Y	N
NG_050184.1	AY956335.1						550	Bacteria	Proteobacteria	Gammaproteobacteria	Enterobacterales	Enterobacteriaceae	Enterobacter	Enterobacter cloacae	941	Plasmid	linear	Y	Genomic region, not a plasmid	Y	N
NG_050185.1	DQ388882.1						562	Bacteria	Proteobacteria	Gammaproteobacteria	Enterobacterales	Enterobacteriaceae	Escherichia	Escherichia coli	861	Plasmid	linear	Y	Genomic region, not a plasmid	Y	N
NG_050190.1	DQ279850.1						287	Bacteria	Proteobacteria	Gammaproteobacteria	Pseudomonadales	Pseudomonadaceae	Pseudomonas	Pseudomonas aeruginosa	861	Plasmid	linear	Y	Genomic region, not a plasmid	Y	N
NG_050193.1	AM849805.1						729	Bacteria	Proteobacteria	Gammaproteobacteria	Pasteurellales	Pasteurellaceae	Haemophilus	Haemophilus parainfluenzae	961	Plasmid	linear	Y	Genomic region, not a plasmid	Y	N
NG_050201.1	DQ909059.1						550	Bacteria	Proteobacteria	Gammaproteobacteria	Enterobacterales	Enterobacteriaceae	Enterobacter	Enterobacter cloacae	861	Plasmid	linear	Y	Genomic region, not a plasmid	Y	N
NG_050206.1	EF468463.1						29430	Bacteria	Proteobacteria	Gammaproteobacteria	Pseudomonadales	Moraxellaceae	Acinetobacter	Acinetobacter haemolyticus	943	Plasmid	linear	Y	Genomic region, not a plasmid	Y	N
NG_050208.1	EU274580.1						573	Bacteria	Proteobacteria	Gammaproteobacteria	Enterobacterales	Enterobacteriaceae	Klebsiella	Klebsiella pneumoniae	961	Plasmid	linear	Y	Genomic region, not a plasmid	Y	N
NG_050212.1	KP012538.1						562	Bacteria	Proteobacteria	Gammaproteobacteria	Enterobacterales	Enterobacteriaceae	Escherichia	Escherichia coli	861	Plasmid	linear	Y	Genomic region, not a plasmid	Y	N
NG_050214.1	GQ149347.1						562	Bacteria	Proteobacteria	Gammaproteobacteria	Enterobacterales	Enterobacteriaceae	Escherichia	Escherichia coli	961	Plasmid	linear	Y	Genomic region, not a plasmid	Y	N
NG_050218.1	AM743197.2						299586	Bacteria	Proteobacteria	Gammaproteobacteria	Enterobacterales	Enterobacteriaceae	Escherichia	Escherichia sp. Sflu5	1061	Plasmid	linear	Y	Genomic region, not a plasmid	Y	N
NG_050221.1	FR848831.1						562	Bacteria	Proteobacteria	Gammaproteobacteria	Enterobacterales	Enterobacteriaceae	Escherichia	Escherichia coli	861	Plasmid	linear	Y	Genomic region, not a plasmid	Y	N
NG_050223.1	JN227084.1						562	Bacteria	Proteobacteria	Gammaproteobacteria	Enterobacterales	Enterobacteriaceae	Escherichia	Escherichia coli	1061	Plasmid	linear	Y	Genomic region, not a plasmid	Y	N
NG_050224.1	HM246246.1						584	Bacteria	Proteobacteria	Gammaproteobacteria	Enterobacterales	Morganellaceae	Proteus	Proteus mirabilis	958	Plasmid	linear	Y	Genomic region, not a plasmid	Y	N
NG_050236.1	JX310327.1						562	Bacteria	Proteobacteria	Gammaproteobacteria	Enterobacterales	Enterobacteriaceae	Escherichia	Escherichia coli	861	Plasmid	linear	Y	Genomic region, not a plasmid	Y	N
NG_050238.1	KC783461.1						562	Bacteria	Proteobacteria	Gammaproteobacteria	Enterobacterales	Enterobacteriaceae	Escherichia	Escherichia coli	861	Plasmid	linear	Y	Genomic region, not a plasmid	Y	N
NG_050243.1	KJ484630.1						562	Bacteria	Proteobacteria	Gammaproteobacteria	Enterobacterales	Enterobacteriaceae	Escherichia	Escherichia coli	1061	Plasmid	linear	Y	Genomic region, not a plasmid	Y	N
NG_050258.1	DQ269440.1						287	Bacteria	Proteobacteria	Gammaproteobacteria	Pseudomonadales	Pseudomonadaceae	Pseudomonas	Pseudomonas aeruginosa	861	Plasmid	linear	Y	Genomic region, not a plasmid	Y	N
NG_050259.1	X64523.1						573	Bacteria	Proteobacteria	Gammaproteobacteria	Enterobacterales	Enterobacteriaceae	Klebsiella	Klebsiella pneumoniae	1061	Plasmid	linear	Y	Genomic region, not a plasmid	Y	N
NG_050260.1	AJ437107.1						562	Bacteria	Proteobacteria	Gammaproteobacteria	Enterobacterales	Enterobacteriaceae	Escherichia	Escherichia coli	983	Plasmid	linear	Y	Genomic region, not a plasmid	Y	N
NG_050262.1	GU371926.1						562	Bacteria	Proteobacteria	Gammaproteobacteria	Enterobacterales	Enterobacteriaceae	Escherichia	Escherichia coli	1061	Plasmid	linear	Y	Genomic region, not a plasmid	Y	N
NG_050263.1	KC292503.1						729	Bacteria	Proteobacteria	Gammaproteobacteria	Pasteurellales	Pasteurellaceae	Haemophilus	Haemophilus parainfluenzae	1061	Plasmid	linear	Y	Genomic region, not a plasmid	Y	N
NG_050265.1	LK391770.1						573	Bacteria	Proteobacteria	Gammaproteobacteria	Enterobacterales	Enterobacteriaceae	Klebsiella	Klebsiella pneumoniae	1061	Plasmid	linear	Y	Genomic region, not a plasmid	Y	N
NG_050276.1	FJ405211.1						562	Bacteria	Proteobacteria	Gammaproteobacteria	Enterobacterales	Enterobacteriaceae	Escherichia	Escherichia coli	861	Plasmid	linear	Y	Genomic region, not a plasmid	Y	N
NG_050278.1	AF047171.1						588	Bacteria	Proteobacteria	Gammaproteobacteria	Enterobacterales	Morganellaceae	Providencia	Providencia stuartii	966	Plasmid	linear	Y	Genomic region, not a plasmid	Y	N
NG_050280.1	AF091113.2						584	Bacteria	Proteobacteria	Gammaproteobacteria	Enterobacterales	Morganellaceae	Proteus	Proteus mirabilis	1061	Plasmid	linear	Y	Genomic region, not a plasmid	Y	N
NG_050281.1	AJ239002.1						72407	Bacteria	Proteobacteria	Gammaproteobacteria	Enterobacterales	Enterobacteriaceae	Klebsiella	Klebsiella pneumoniae	861	Plasmid	linear	Y	Genomic region, not a plasmid	Y	N
NG_050283.1	AF203816.1						573	Bacteria	Proteobacteria	Gammaproteobacteria	Enterobacterales	Enterobacteriaceae	Klebsiella	Klebsiella pneumoniae	995	Plasmid	linear	Y	Genomic region, not a plasmid	Y	N
NG_050284.1	AF157553.1						582	Bacteria	Proteobacteria	Gammaproteobacteria	Enterobacterales	Morganellaceae	Morganella	Morganella morganii	961	Plasmid	linear	Y	Genomic region, not a plasmid	Y	N
NG_050295.1	AJ277414.1						573	Bacteria	Proteobacteria	Gammaproteobacteria	Enterobacterales	Enterobacteriaceae	Klebsiella	Klebsiella pneumoniae	861	Plasmid	linear	Y	Genomic region, not a plasmid	Y	N
NG_050296.1	AJ277415.1						573	Bacteria	Proteobacteria	Gammaproteobacteria	Enterobacterales	Enterobacteriaceae	Klebsiella	Klebsiella pneumoniae	861	Plasmid	linear	Y	Genomic region, not a plasmid	Y	N
NG_050297.1	AF250872.1						584	Bacteria	Proteobacteria	Gammaproteobacteria	Enterobacterales	Morganellaceae	Proteus	Proteus mirabilis	861	Plasmid	linear	Y	Genomic region, not a plasmid	Y	N
NG_050298.1	AY027590.1						573	Bacteria	Proteobacteria	Gammaproteobacteria	Enterobacterales	Enterobacteriaceae	Klebsiella	Klebsiella pneumoniae	961	Plasmid	linear	Y	Genomic region, not a plasmid	Y	N
NG_050299.1	AF351241.1						562	Bacteria	Proteobacteria	Gammaproteobacteria	Enterobacterales	Enterobacteriaceae	Escherichia	Escherichia coli	950	Plasmid	linear	Y	Genomic region, not a plasmid	Y	N
NG_050302.1	AJ318093.1						562	Bacteria	Proteobacteria	Gammaproteobacteria	Enterobacterales	Enterobacteriaceae	Escherichia	Escherichia coli	861	Plasmid	linear	Y	Genomic region, not a plasmid	Y	N
NG_050303.1	AJ318094.1						562	Bacteria	Proteobacteria	Gammaproteobacteria	Enterobacterales	Enterobacteriaceae	Escherichia	Escherichia coli	861	Plasmid	linear	Y	Genomic region, not a plasmid	Y	N
NG_050305.1	AY092401.1						562	Bacteria	Proteobacteria	Gammaproteobacteria	Enterobacterales	Enterobacteriaceae	Escherichia	Escherichia coli	861	Plasmid	linear	Y	Genomic region, not a plasmid	Y	N
NG_050311.1	GU441460.1						562	Bacteria	Proteobacteria	Gammaproteobacteria	Enterobacterales	Enterobacteriaceae	Escherichia	Escherichia coli	1106	Plasmid	linear	Y	Genomic region, not a plasmid	Y	N
NG_050312.1	AP014611.1						615	Bacteria	Proteobacteria	Gammaproteobacteria	Enterobacterales	Yersiniaceae	Serratia	Serratia marcescens	1130	Plasmid	linear	Y	Genomic region, not a plasmid	Y	N
NG_050351.1	HM750249.1						584	Bacteria	Proteobacteria	Gammaproteobacteria	Enterobacterales	Morganellaceae	Proteus	Proteus mirabilis	991	Plasmid	linear	Y	Genomic region, not a plasmid	Y	N
NG_050355.1	JX311308.1						562	Bacteria	Proteobacteria	Gammaproteobacteria	Enterobacterales	Enterobacteriaceae	Escherichia	Escherichia coli	801	Plasmid	linear	Y	Genomic region, not a plasmid	Y	N
NG_050402.1	AJ310778.1						90371	Bacteria	Proteobacteria	Gammaproteobacteria	Enterobacterales	Enterobacteriaceae	Salmonella	Salmonella enterica	770	Plasmid	linear	Y	Genomic region, not a plasmid	Y	N
NG_050403.1	EU855787.1						550	Bacteria	Proteobacteria	Gammaproteobacteria	Enterobacterales	Enterobacteriaceae	Enterobacter	Enterobacter cloacae	770	Plasmid	linear	Y	Genomic region, not a plasmid	Y	N
NG_050404.1	AY183454.1						588	Bacteria	Proteobacteria	Gammaproteobacteria	Enterobacterales	Morganellaceae	Providencia	Providencia stuartii	1298	Plasmid	linear	Y	Genomic region, not a plasmid	Y	N
NG_050407.1	AB522970.2						562	Bacteria	Proteobacteria	Gammaproteobacteria	Enterobacterales	Enterobacteriaceae	Escherichia	Escherichia coli	617	Plasmid	linear	Y	Genomic region, not a plasmid	Y	N
NG_050409.1	EU195449.1						573	Bacteria	Proteobacteria	Gammaproteobacteria	Enterobacterales	Enterobacteriaceae	Klebsiella	Klebsiella pneumoniae	620	Plasmid	linear	Y	Genomic region, not a plasmid	Y	N
NG_050410.1	X54227.1						1282	Bacteria	Firmicutes	Bacilli	Bacillales	Staphylococcaceae	Staphylococcus	Staphylococcus epidermidis	620	Plasmid	linear	Y	Genomic region, not a plasmid	Y	N
NG_050416.1	AM184101.1						1283	Bacteria	Firmicutes	Bacilli	Bacillales	Staphylococcaceae	Staphylococcus	Staphylococcus haemolyticus	686	Plasmid	linear	Y	Genomic region, not a plasmid	Y	N
NG_050417.1	KP347127.1						562	Bacteria	Proteobacteria	Gammaproteobacteria	Enterobacterales	Enterobacteriaceae	Escherichia	Escherichia coli	1826	Plasmid	linear	Y	Genomic region, not a plasmid	Y	N
NG_050459.1	AB263754.2						562	Bacteria	Proteobacteria	Gammaproteobacteria	Enterobacterales	Enterobacteriaceae	Escherichia	Escherichia coli	1736	Plasmid	linear	Y	Genomic region, not a plasmid	Y	N
NG_050460.1	EU847537.1						562	Bacteria	Proteobacteria	Gammaproteobacteria	Enterobacterales	Enterobacteriaceae	Escherichia	Escherichia coli	1736	Plasmid	linear	Y	Genomic region, not a plasmid	Y	N
NG_050461.1	JQ064560.1						548	Bacteria	Proteobacteria	Gammaproteobacteria	Enterobacterales	Enterobacteriaceae	Klebsiella	Klebsiella aerogenes	1536	Plasmid	linear	Y	Genomic region, not a plasmid	Y	N
NG_050462.1	AY070235.1						573	Bacteria	Proteobacteria	Gammaproteobacteria	Enterobacterales	Enterobacteriaceae	Klebsiella	Klebsiella pneumoniae	857	Plasmid	linear	Y	Genomic region, not a plasmid	Y	N
NG_050463.1	AY675584.1						571	Bacteria	Proteobacteria	Gammaproteobacteria	Enterobacterales	Enterobacteriaceae	Klebsiella	Klebsiella oxytoca	657	Plasmid	linear	Y	Genomic region, not a plasmid	Y	N
NG_050467.1	DQ151889.1						584	Bacteria	Proteobacteria	Gammaproteobacteria	Enterobacterales	Morganellaceae	Proteus	Proteus mirabilis	657	Plasmid	linear	Y	Genomic region, not a plasmid	Y	N
NG_050468.1	GQ463707.3						38313	Bacteria	Proteobacteria	Gammaproteobacteria	Alteromonadales	Shewanellaceae	Shewanella	Shewanella algae	657	Plasmid	linear	Y	Genomic region, not a plasmid	Y	N
NG_050469.1	DQ351241.1						573	Bacteria	Proteobacteria	Gammaproteobacteria	Enterobacterales	Enterobacteriaceae	Klebsiella	Klebsiella pneumoniae	681	Plasmid	linear	Y	Genomic region, not a plasmid	Y	N
NG_050470.1	FJ769283.1						546	Bacteria	Proteobacteria	Gammaproteobacteria	Enterobacterales	Enterobacteriaceae	Citrobacter	Citrobacter freundii	645	Plasmid	linear	Y	Genomic region, not a plasmid	Y	N
NG_050471.1	EF653270.1						546	Bacteria	Proteobacteria	Gammaproteobacteria	Enterobacterales	Enterobacteriaceae	Citrobacter	Citrobacter freundii	648	Plasmid	linear	Y	Genomic region, not a plasmid	Y	N
NG_050480.1	DQ351242.1						545	Bacteria	Proteobacteria	Gammaproteobacteria	Enterobacterales	Enterobacteriaceae	Citrobacter	Citrobacter koseri	645	Plasmid	linear	Y	Genomic region, not a plasmid	Y	N
NG_050482.1	FJ611948.1						562	Bacteria	Proteobacteria	Gammaproteobacteria	Enterobacterales	Enterobacteriaceae	Escherichia	Escherichia coli	645	Plasmid	linear	Y	Genomic region, not a plasmid	Y	N
NG_050483.1	FJ981621.1						67827	Bacteria	Proteobacteria	Gammaproteobacteria	Enterobacterales	Enterobacteriaceae	Citrobacter	Citrobacter werkmanii	648	Plasmid	linear	Y	Genomic region, not a plasmid	Y	N
NG_050484.1	FJ981622.1						546	Bacteria	Proteobacteria	Gammaproteobacteria	Enterobacterales	Enterobacteriaceae	Citrobacter	Citrobacter freundii	681	Plasmid	linear	Y	Genomic region, not a plasmid	Y	N
NG_050485.1	HM192542.1						546	Bacteria	Proteobacteria	Gammaproteobacteria	Enterobacterales	Enterobacteriaceae	Citrobacter	Citrobacter freundii	681	Plasmid	linear	Y	Genomic region, not a plasmid	Y	N
NG_050486.1	HQ172108.1						546	Bacteria	Proteobacteria	Gammaproteobacteria	Enterobacterales	Enterobacteriaceae	Citrobacter	Citrobacter freundii	645	Plasmid	linear	Y	Genomic region, not a plasmid	Y	N
NG_050488.1	HM439641.1						57706	Bacteria	Proteobacteria	Gammaproteobacteria	Enterobacterales	Enterobacteriaceae	Citrobacter	Citrobacter braakii	645	Plasmid	linear	Y	Genomic region, not a plasmid	Y	N
NG_050489.1	HM439643.1						546	Bacteria	Proteobacteria	Gammaproteobacteria	Enterobacterales	Enterobacteriaceae	Citrobacter	Citrobacter freundii	645	Plasmid	linear	Y	Genomic region, not a plasmid	Y	N
NG_050492.1	HM439650.1						57706	Bacteria	Proteobacteria	Gammaproteobacteria	Enterobacterales	Enterobacteriaceae	Citrobacter	Citrobacter braakii	681	Plasmid	linear	Y	Genomic region, not a plasmid	Y	N
NG_050493.1	HQ418999.2						573	Bacteria	Proteobacteria	Gammaproteobacteria	Enterobacterales	Enterobacteriaceae	Klebsiella	Klebsiella pneumoniae	681	Plasmid	linear	Y	Genomic region, not a plasmid	Y	N
NG_050503.1	JN166689.1						57706	Bacteria	Proteobacteria	Gammaproteobacteria	Enterobacterales	Enterobacteriaceae	Citrobacter	Citrobacter braakii	660	Plasmid	linear	Y	Genomic region, not a plasmid	Y	N
NG_050504.2	JN166690.1						546	Bacteria	Proteobacteria	Gammaproteobacteria	Enterobacterales	Enterobacteriaceae	Citrobacter	Citrobacter freundii	684	Plasmid	linear	Y	Genomic region, not a plasmid	Y	N
NG_050515.1	EF488762.1						584	Bacteria	Proteobacteria	Gammaproteobacteria	Enterobacterales	Morganellaceae	Proteus	Proteus mirabilis	645	Plasmid	linear	Y	Genomic region, not a plasmid	Y	N
NG_050516.1	HQ704413.2						573	Bacteria	Proteobacteria	Gammaproteobacteria	Enterobacterales	Enterobacteriaceae	Klebsiella	Klebsiella pneumoniae	681	Plasmid	linear	Y	Genomic region, not a plasmid	Y	N
NG_050518.1	KF730650.1						577	Bacteria	Proteobacteria	Gammaproteobacteria	Enterobacterales	Enterobacteriaceae	Raoultella	Raoultella terrigena	645	Plasmid	linear	Y	Genomic region, not a plasmid	Y	N
NG_050523.1	EF520349.1						549	Bacteria	Proteobacteria	Gammaproteobacteria	Enterobacterales	Erwiniaceae	Pantoea	Pantoea agglomerans	681	Plasmid	linear	Y	Genomic region, not a plasmid	Y	N
NG_050540.1	EF526508.1						546	Bacteria	Proteobacteria	Gammaproteobacteria	Enterobacterales	Enterobacteriaceae	Citrobacter	Citrobacter freundii	645	Plasmid	linear	Y	Genomic region, not a plasmid	Y	N
NG_050541.1	FJ228229.1						58097	Bacteria	Proteobacteria	Gammaproteobacteria	Enterobacterales	Enterobacteriaceae	Salmonella	Salmonella enterica	845	Plasmid	linear	Y	Genomic region, not a plasmid	Y	N
NG_050542.1	KF055448.1						149385	Bacteria	Proteobacteria	Gammaproteobacteria	Enterobacterales	Enterobacteriaceae	Salmonella	Salmonella enterica	752	Plasmid	linear	Y	Genomic region, not a plasmid	Y	N
NG_050543.1	AB187515.1						623	Bacteria	Proteobacteria	Gammaproteobacteria	Enterobacterales	Enterobacteriaceae	Shigella	Shigella flexneri	857	Plasmid	linear	Y	Genomic region, not a plasmid	Y	N
NG_050544.1	DQ485530.1						58712	Bacteria	Proteobacteria	Gammaproteobacteria	Enterobacterales	Enterobacteriaceae	Salmonella	Salmonella enterica	657	Plasmid	linear	Y	Genomic region, not a plasmid	Y	N
NG_050546.1	HQ631377.1						646	Bacteria	Proteobacteria	Gammaproteobacteria	Aeromonadales	Aeromonadaceae	Aeromonas	Aeromonas sobria	657	Plasmid	linear	Y	Genomic region, not a plasmid	Y	N
NG_050547.1	HQ631376.1						644	Bacteria	Proteobacteria	Gammaproteobacteria	Aeromonadales	Aeromonadaceae	Aeromonas	Aeromonas hydrophila	657	Plasmid	linear	Y	Genomic region, not a plasmid	Y	N
NG_050548.1	KF730651.1						562	Bacteria	Proteobacteria	Gammaproteobacteria	Enterobacterales	Enterobacteriaceae	Escherichia	Escherichia coli	657	Plasmid	linear	Y	Genomic region, not a plasmid	Y	N
NG_050549.1	KF730652.1						573	Bacteria	Proteobacteria	Gammaproteobacteria	Enterobacterales	Enterobacteriaceae	Klebsiella	Klebsiella pneumoniae	657	Plasmid	linear	Y	Genomic region, not a plasmid	Y	N
NG_050555.1	KC202804.1						670	Bacteria	Proteobacteria	Gammaproteobacteria	Vibrionales	Vibrionaceae	Vibrio	Vibrio parahaemolyticus	857	Plasmid	linear	Y	Genomic region, not a plasmid	Y	N
NG_050559.1	KT428293.1						562	Bacteria	Proteobacteria	Gammaproteobacteria	Enterobacterales	Enterobacteriaceae	Escherichia	Escherichia coli	1022	Plasmid	linear	Y	Genomic region, not a plasmid	Y	N
NG_050583.1	CP000677.1						279238	Bacteria	Proteobacteria	Alphaproteobacteria	Sphingomonadales	Sphingomonadaceae	Novosphingobium	Novosphingobium aromaticivorans	1127	Plasmid	linear	Y	Genomic region, not a plasmid	Y	N
NG_050590.1	KF976405.1						550	Bacteria	Proteobacteria	Gammaproteobacteria	Enterobacterales	Enterobacteriaceae	Enterobacter	Enterobacter cloacae	1061	Plasmid	linear	Y	Genomic region, not a plasmid	Y	N
NG_050948.1	CP010391.1						573	Bacteria	Proteobacteria	Gammaproteobacteria	Enterobacterales	Enterobacteriaceae	Klebsiella	Klebsiella pneumoniae	833	Plasmid	linear	Y	Genomic region, not a plasmid	Y	N
NG_051167.1	KU216748.1						573	Bacteria	Proteobacteria	Gammaproteobacteria	Enterobacterales	Enterobacteriaceae	Klebsiella	Klebsiella pneumoniae	888	Plasmid	linear	Y	Genomic region, not a plasmid	Y	N
NG_051170.1	LXQO01000025.1						573	Bacteria	Proteobacteria	Gammaproteobacteria	Enterobacterales	Enterobacteriaceae	Klebsiella	Klebsiella pneumoniae	1826	Plasmid	linear	Y	Genomic region, not a plasmid	Y	N
NG_051171.1	LT598652.1						562	Bacteria	Proteobacteria	Gammaproteobacteria	Enterobacterales	Enterobacteriaceae	Escherichia	Escherichia coli	1817	Plasmid	linear	Y	Genomic region, not a plasmid	Y	N
NG_051319.1	KX539265.1						670	Bacteria	Proteobacteria	Gammaproteobacteria	Vibrionales	Vibrionaceae	Vibrio	Vibrio parahaemolyticus	1100	Plasmid	linear	Y	Genomic region, not a plasmid	Y	N
NG_051436.1	AJ704863.3						573	Bacteria	Proteobacteria	Gammaproteobacteria	Enterobacterales	Enterobacteriaceae	Klebsiella	Klebsiella pneumoniae	1460	Plasmid	linear	Y	Genomic region, not a plasmid	Y	N
NG_051437.1	U21300.1						43770	Bacteria	Actinobacteria	Actinobacteria	Corynebacteriales	Corynebacteriaceae	Corynebacterium	Corynebacterium striatum	1742	Plasmid	linear	Y	Genomic region, not a plasmid	Y	N
NG_051497.1	KU254579.1						562	Bacteria	Proteobacteria	Gammaproteobacteria	Enterobacterales	Enterobacteriaceae	Escherichia	Escherichia coli	620	Plasmid	linear	Y	Genomic region, not a plasmid	Y	N
NG_051697.1	L06822.4						562	Bacteria	Proteobacteria	Gammaproteobacteria	Enterobacterales	Enterobacteriaceae	Escherichia	Escherichia coli	755	Plasmid	linear	Y	Genomic region, not a plasmid	Y	N
NG_051704.1	AB277723.1						38294	Bacteria	Proteobacteria	Gammaproteobacteria	Vibrionales	Vibrionaceae	Photobacterium	Photobacterium damselae	860	Plasmid	linear	Y	Genomic region, not a plasmid	Y	N
NG_051844.1	AF231133.1						287	Bacteria	Proteobacteria	Gammaproteobacteria	Pseudomonadales	Pseudomonadaceae	Pseudomonas	Pseudomonas aeruginosa	755	Plasmid	linear	Y	Genomic region, not a plasmid	Y	N
NG_051846.1	AF227505.1						573	Bacteria	Proteobacteria	Gammaproteobacteria	Enterobacterales	Enterobacteriaceae	Klebsiella	Klebsiella pneumoniae	968	Plasmid	linear	Y	Genomic region, not a plasmid	Y	N
NG_051851.1	U12441.2						562	Bacteria	Proteobacteria	Gammaproteobacteria	Enterobacterales	Enterobacteriaceae	Escherichia	Escherichia coli	437	Plasmid	linear	Y	Genomic region, not a plasmid	N	N
NG_051873.1	AM261282.1						77133	Bacteria	-	-	-	-	-	uncultured bacterium	992	Plasmid	linear	Y	Genomic region, not a plasmid	Y	N
NG_051879.1	EU886980.1						287	Bacteria	Proteobacteria	Gammaproteobacteria	Pseudomonadales	Pseudomonadaceae	Pseudomonas	Pseudomonas aeruginosa	1460	Plasmid	linear	Y	Genomic region, not a plasmid	Y	N
NG_051881.1	AF034958.3						548	Bacteria	Proteobacteria	Gammaproteobacteria	Enterobacterales	Enterobacteriaceae	Klebsiella	Klebsiella aerogenes	533	Plasmid	linear	Y	Genomic region, not a plasmid	Y	N
NG_051883.1	FJ594765.1						28144	Bacteria	Proteobacteria	Gammaproteobacteria	Enterobacterales	Enterobacteriaceae	Salmonella	Salmonella enterica	1022	Plasmid	linear	Y	Genomic region, not a plasmid	Y	N
NG_051908.1	CP011593.1						571	Bacteria	Proteobacteria	Gammaproteobacteria	Enterobacterales	Enterobacteriaceae	Klebsiella	Klebsiella oxytoca	989	Plasmid	linear	Y	Genomic region, not a plasmid	Y	N
NG_051911.1	CP016763.1						546	Bacteria	Proteobacteria	Gammaproteobacteria	Enterobacterales	Enterobacteriaceae	Citrobacter	Citrobacter freundii	533	Plasmid	linear	Y	Genomic region, not a plasmid	Y	N
NG_051938.1	FN806789.3						1280	Bacteria	Firmicutes	Bacilli	Bacillales	Staphylococcaceae	Staphylococcus	Staphylococcus aureus	1025	Plasmid	linear	Y	Genomic region, not a plasmid	Y	N
NG_052030.1	CP009874.1						72407	Bacteria	Proteobacteria	Gammaproteobacteria	Enterobacterales	Enterobacteriaceae	Klebsiella	Klebsiella pneumoniae	992	Plasmid	linear	Y	Genomic region, not a plasmid	Y	N
NG_052059.1	KJ631731.1						77133	Bacteria	-	-	-	-	-	uncultured bacterium	755	Plasmid	linear	Y	Genomic region, not a plasmid	Y	N
NG_052065.1	X04121.1						1280	Bacteria	Firmicutes	Bacilli	Bacillales	Staphylococcaceae	Staphylococcus	Staphylococcus aureus	1014	Plasmid	linear	Y	Genomic region, not a plasmid	Y	N
NG_052082.1	Y16945.1						29385	Bacteria	Firmicutes	Bacilli	Bacillales	Staphylococcaceae	Staphylococcus	Staphylococcus saprophyticus	524	Plasmid	linear	Y	Genomic region, not a plasmid	Y	N
NG_052086.1	CP015078.1						562	Bacteria	Proteobacteria	Gammaproteobacteria	Enterobacterales	Enterobacteriaceae	Escherichia	Escherichia coli	755	Plasmid	linear	Y	Genomic region, not a plasmid	Y	N
NG_052141.1	FJ763641.1						562	Bacteria	Proteobacteria	Gammaproteobacteria	Enterobacterales	Enterobacteriaceae	Escherichia	Escherichia coli	698	Plasmid	linear	Y	Genomic region, not a plasmid	Y	N
NG_052145.1	JQ004408.1						77133	Bacteria	-	-	-	-	-	uncultured bacterium	992	Plasmid	linear	Y	Genomic region, not a plasmid	Y	N
NG_052167.1	KC675185.1						550	Bacteria	Proteobacteria	Gammaproteobacteria	Enterobacterales	Enterobacteriaceae	Enterobacter	Enterobacter cloacae	437	Plasmid	linear	Y	Genomic region, not a plasmid	Y	N
NG_052227.1	AJ009819.1						90371	Bacteria	Proteobacteria	Gammaproteobacteria	Enterobacterales	Enterobacteriaceae	Salmonella	Salmonella enterica	992	Plasmid	linear	Y	Genomic region, not a plasmid	Y	N
NG_052247.1	AJ496285.1						90371	Bacteria	Proteobacteria	Gammaproteobacteria	Enterobacterales	Enterobacteriaceae	Salmonella	Salmonella enterica	992	Plasmid	linear	Y	Genomic region, not a plasmid	Y	N
NG_052250.1	AY139590.1						77133	Bacteria	-	-	-	-	-	uncultured bacterium	992	Plasmid	linear	Y	Genomic region, not a plasmid	Y	N
NG_052252.1	AY139597.1						77133	Bacteria	-	-	-	-	-	uncultured bacterium	963	Plasmid	linear	Y	Genomic region, not a plasmid	Y	N
NG_052253.1	AY139598.1						77133	Bacteria	-	-	-	-	-	uncultured bacterium	989	Plasmid	linear	Y	Genomic region, not a plasmid	Y	N
NG_052254.1	AB733642.1						562	Bacteria	Proteobacteria	Gammaproteobacteria	Enterobacterales	Enterobacteriaceae	Escherichia	Escherichia coli	755	Plasmid	linear	Y	Genomic region, not a plasmid	Y	N
NG_052259.1	CP003601.1						1173020	Bacteria	Cyanobacteria	-	Synechococcales	Chamaesiphonaceae	Chamaesiphon	Chamaesiphon minutus	755	Plasmid	linear	Y	Genomic region, not a plasmid	Y	N
NG_052269.1	FM242710.2						562	Bacteria	Proteobacteria	Gammaproteobacteria	Enterobacterales	Enterobacteriaceae	Escherichia	Escherichia coli	992	Plasmid	linear	Y	Genomic region, not a plasmid	Y	N
NG_052270.1	GQ926879.1						48296	Bacteria	Proteobacteria	Gammaproteobacteria	Pseudomonadales	Moraxellaceae	Acinetobacter	Acinetobacter pittii	969	Plasmid	linear	Y	Genomic region, not a plasmid	Y	N
NG_052271.1	GQ926879.1						48296	Bacteria	Proteobacteria	Gammaproteobacteria	Pseudomonadales	Moraxellaceae	Acinetobacter	Acinetobacter pittii	992	Plasmid	linear	Y	Genomic region, not a plasmid	Y	N
NG_052288.1	JX469828.1						77133	Bacteria	-	-	-	-	-	uncultured bacterium	533	Plasmid	linear	Y	Genomic region, not a plasmid	Y	N
NG_052314.1	AY139602.1						77133	Bacteria	-	-	-	-	-	uncultured bacterium	992	Plasmid	linear	Y	Genomic region, not a plasmid	Y	N
NG_052317.1	AY232671.1						747	Bacteria	Proteobacteria	Gammaproteobacteria	Pasteurellales	Pasteurellaceae	Pasteurella	Pasteurella multocida	992	Plasmid	linear	Y	Genomic region, not a plasmid	Y	N
NG_052324.1	AJ639924.1						77133	Bacteria	-	-	-	-	-	uncultured bacterium	992	Plasmid	linear	Y	Genomic region, not a plasmid	Y	N
NG_052366.1	AY260546.3						562	Bacteria	Proteobacteria	Gammaproteobacteria	Enterobacterales	Enterobacteriaceae	Escherichia	Escherichia coli	518	Plasmid	linear	Y	Genomic region, not a plasmid	Y	N
NG_052417.1	KJ541068.1						615	Bacteria	Proteobacteria	Gammaproteobacteria	Enterobacterales	Yersiniaceae	Serratia	Serratia marcescens	533	Plasmid	linear	Y	Genomic region, not a plasmid	Y	N
NG_052436.1	AJ863570.1						77133	Bacteria	-	-	-	-	-	uncultured bacterium	989	Plasmid	linear	Y	Genomic region, not a plasmid	Y	N
NG_052486.1	EF592570.1						48409	Bacteria	Proteobacteria	Gammaproteobacteria	Enterobacterales	Enterobacteriaceae	Salmonella	Salmonella enterica	992	Plasmid	linear	Y	Genomic region, not a plasmid	Y	N
NG_052487.1	EF592571.1						90371	Bacteria	Proteobacteria	Gammaproteobacteria	Enterobacterales	Enterobacteriaceae	Salmonella	Salmonella enterica	992	Plasmid	linear	Y	Genomic region, not a plasmid	Y	N
NG_052538.1	CP000604.1						423368	Bacteria	Proteobacteria	Gammaproteobacteria	Enterobacterales	Enterobacteriaceae	Salmonella	Salmonella enterica	992	Plasmid	linear	Y	Genomic region, not a plasmid	Y	N
NG_052583.3	DQ517526.1						405955	Bacteria	Proteobacteria	Gammaproteobacteria	Enterobacterales	Enterobacteriaceae	Escherichia	Escherichia coli	1100	Plasmid	linear	Y	Genomic region, not a plasmid	Y	N
NG_052648.1	KX034085.2						562	Bacteria	Proteobacteria	Gammaproteobacteria	Enterobacterales	Enterobacteriaceae	Escherichia	Escherichia coli	1146	Plasmid	linear	Y	Genomic region, not a plasmid	Y	N
NG_052861.1	KU934208.1						562	Bacteria	Proteobacteria	Gammaproteobacteria	Enterobacterales	Enterobacteriaceae	Escherichia	Escherichia coli	1826	Plasmid	linear	Y	Genomic region, not a plasmid	Y	N
NG_052862.1	KX828722.1						573	Bacteria	Proteobacteria	Gammaproteobacteria	Enterobacterales	Enterobacteriaceae	Klebsiella	Klebsiella pneumoniae	882	Plasmid	linear	Y	Genomic region, not a plasmid	Y	N
NG_052893.1	KY352406.1						90371	Bacteria	Proteobacteria	Gammaproteobacteria	Enterobacterales	Enterobacteriaceae	Salmonella	Salmonella enterica	1826	Plasmid	linear	Y	Genomic region, not a plasmid	Y	N
NG_054660.1	LN873256.1						28090	Bacteria	Proteobacteria	Gammaproteobacteria	Pseudomonadales	Moraxellaceae	Acinetobacter	Acinetobacter lwoffii	989	Plasmid	linear	Y	Genomic region, not a plasmid	Y	N
NG_054661.1	KR870311.1						1280	Bacteria	Firmicutes	Bacilli	Bacillales	Staphylococcaceae	Staphylococcus	Staphylococcus aureus	618	Plasmid	linear	Y	Genomic region, not a plasmid	Y	N
NG_054662.1	KR870314.1						1280	Bacteria	Firmicutes	Bacilli	Bacillales	Staphylococcaceae	Staphylococcus	Staphylococcus aureus	520	Plasmid	linear	Y	Genomic region, not a plasmid	Y	N
NG_054663.1	KT032253.1						1280	Bacteria	Firmicutes	Bacilli	Bacillales	Staphylococcaceae	Staphylococcus	Staphylococcus aureus	620	Plasmid	linear	Y	Genomic region, not a plasmid	Y	N
NG_054676.1	LC190726.1						562	Bacteria	Proteobacteria	Gammaproteobacteria	Enterobacterales	Enterobacteriaceae	Escherichia	Escherichia coli	741	Plasmid	linear	Y	Genomic region, not a plasmid	Y	N
NG_054677.1	KY073238.1						573	Bacteria	Proteobacteria	Gammaproteobacteria	Enterobacterales	Enterobacteriaceae	Klebsiella	Klebsiella pneumoniae	845	Plasmid	linear	Y	Genomic region, not a plasmid	Y	N
NG_054695.1	KX858825.1						550	Bacteria	Proteobacteria	Gammaproteobacteria	Enterobacterales	Enterobacteriaceae	Enterobacter	Enterobacter cloacae	1079	Plasmid	linear	Y	Genomic region, not a plasmid	Y	N
NG_054962.1	LT223129.1						1288	Bacteria	Firmicutes	Bacilli	Bacillales	Staphylococcaceae	Staphylococcus	Staphylococcus xylosus	932	Plasmid	linear	Y	Genomic region, not a plasmid	Y	N
NG_055267.1	LC178555.1						61645	Bacteria	Proteobacteria	Gammaproteobacteria	Enterobacterales	Enterobacteriaceae	Enterobacter	Enterobacter asburiae	885	Plasmid	linear	Y	Genomic region, not a plasmid	Y	N
NG_055489.1	KX349731.1						573	Bacteria	Proteobacteria	Gammaproteobacteria	Enterobacterales	Enterobacteriaceae	Klebsiella	Klebsiella pneumoniae	801	Plasmid	linear	Y	Genomic region, not a plasmid	Y	N
NG_055490.1	KX349732.1						573	Bacteria	Proteobacteria	Gammaproteobacteria	Enterobacterales	Enterobacteriaceae	Klebsiella	Klebsiella pneumoniae	798	Plasmid	linear	Y	Genomic region, not a plasmid	Y	N
NG_055491.1	KX371620.1						61645	Bacteria	Proteobacteria	Gammaproteobacteria	Enterobacterales	Enterobacteriaceae	Enterobacter	Enterobacter asburiae	879	Plasmid	linear	Y	Genomic region, not a plasmid	Y	N
NG_055504.1	MF373390.1						550	Bacteria	Proteobacteria	Gammaproteobacteria	Enterobacterales	Enterobacteriaceae	Enterobacter	Enterobacter cloacae	879	Plasmid	linear	Y	Genomic region, not a plasmid	Y	N
NG_055505.1	KY924928.1						562	Bacteria	Proteobacteria	Gammaproteobacteria	Enterobacterales	Enterobacteriaceae	Escherichia	Escherichia coli	1826	Plasmid	linear	Y	Genomic region, not a plasmid	Y	N
NG_055582.1	KY964067.1						562	Bacteria	Proteobacteria	Gammaproteobacteria	Enterobacterales	Enterobacteriaceae	Escherichia	Escherichia coli	1826	Plasmid	linear	Y	Genomic region, not a plasmid	N	N
NG_055584.1	MF669572.1						573	Bacteria	Proteobacteria	Gammaproteobacteria	Enterobacterales	Enterobacteriaceae	Klebsiella	Klebsiella pneumoniae	738	Plasmid	linear	Y	Genomic region, not a plasmid	N	N
NG_055588.1	MF871643.1						573	Bacteria	Proteobacteria	Gammaproteobacteria	Enterobacterales	Enterobacteriaceae	Klebsiella	Klebsiella pneumoniae	861	Plasmid	linear	Y	Genomic region, not a plasmid	N	N
NG_055638.1	AADR01000010.1						267410	Bacteria	Firmicutes	Bacilli	Bacillales	Listeriaceae	Listeria	Listeria monocytogenes	518	Plasmid	linear	Y	Genomic region, not a plasmid	N	N
NG_055639.1	AADR01000010.1						267410	Bacteria	Firmicutes	Bacilli	Bacillales	Listeriaceae	Listeria	Listeria monocytogenes	545	Plasmid	linear	Y	Genomic region, not a plasmid	N	N
NG_055641.1	AJ698325.1						77133	Bacteria	-	-	-	-	-	uncultured bacterium	1115	Plasmid	linear	Y	Genomic region, not a plasmid	N	N
NG_055646.1	JQ034306.1						624	Bacteria	Proteobacteria	Gammaproteobacteria	Enterobacterales	Enterobacteriaceae	Shigella	Shigella sonnei	889	Plasmid	linear	Y	Genomic region, not a plasmid	N	N
NG_055653.1	KT736121.1						646	Bacteria	Proteobacteria	Gammaproteobacteria	Aeromonadales	Aeromonadaceae	Aeromonas	Aeromonas sobria	1001	Plasmid	linear	Y	Genomic region, not a plasmid	N	N
NG_055658.1	KY807920.1						57045	Bacteria	Proteobacteria	Gammaproteobacteria	Enterobacterales	Enterobacteriaceae	Salmonella	Salmonella enterica	1844	Plasmid	linear	Y	Genomic region, not a plasmid	N	N
NG_055782.1	MF489760.1						562	Bacteria	Proteobacteria	Gammaproteobacteria	Enterobacterales	Enterobacteriaceae	Escherichia	Escherichia coli	1826	Plasmid	linear	Y	Genomic region, not a plasmid	N	N
NG_055784.2	KY853650.2						562	Bacteria	Proteobacteria	Gammaproteobacteria	Enterobacterales	Enterobacteriaceae	Escherichia	Escherichia coli	1829	Plasmid	linear	Y	Genomic region, not a plasmid	N	N
NG_055985.1	AP006718.1						279808	Bacteria	Firmicutes	Bacilli	Bacillales	Staphylococcaceae	Staphylococcus	Staphylococcus haemolyticus	935	Plasmid	linear	Y	Genomic region, not a plasmid	N	N
NG_055987.1	CP000257.1						451515	Bacteria	Firmicutes	Bacilli	Bacillales	Staphylococcaceae	Staphylococcus	Staphylococcus aureus	1515	Plasmid	linear	Y	Genomic region, not a plasmid	N	N
NG_055988.1	CP000258.1						451515	Bacteria	Firmicutes	Bacilli	Bacillales	Staphylococcaceae	Staphylococcus	Staphylococcus aureus	935	Plasmid	linear	Y	Genomic region, not a plasmid	N	N
NG_055993.2	CP000645.1						382245	Bacteria	Proteobacteria	Gammaproteobacteria	Aeromonadales	Aeromonadaceae	Aeromonas	Aeromonas salmonicida	824	Plasmid	linear	Y	Genomic region, not a plasmid	N	N
NG_055994.1	CP000704.1						359786	Bacteria	Firmicutes	Bacilli	Bacillales	Staphylococcaceae	Staphylococcus	Staphylococcus aureus	1046	Plasmid	linear	Y	Genomic region, not a plasmid	N	N
NG_055997.1	CP000731.1						451516	Bacteria	Firmicutes	Bacilli	Bacillales	Staphylococcaceae	Staphylococcus	Staphylococcus aureus	1046	Plasmid	linear	Y	Genomic region, not a plasmid	N	N
NG_055998.1	CP000731.1						451516	Bacteria	Firmicutes	Bacilli	Bacillales	Staphylococcaceae	Staphylococcus	Staphylococcus aureus	1667	Plasmid	linear	Y	Genomic region, not a plasmid	N	N
NG_055999.1	CP000732.1						450394	Bacteria	Firmicutes	Bacilli	Bacillales	Staphylococcaceae	Staphylococcus	Staphylococcus aureus	1046	Plasmid	linear	Y	Genomic region, not a plasmid	N	N
NG_056001.1	U12338.3						287	Bacteria	Proteobacteria	Gammaproteobacteria	Pseudomonadales	Pseudomonadaceae	Pseudomonas	Pseudomonas aeruginosa	665	Plasmid	linear	Y	Genomic region, not a plasmid	N	N
NG_056002.2	CP001122.1						439842	Bacteria	Proteobacteria	Gammaproteobacteria	Enterobacterales	Enterobacteriaceae	Salmonella	Salmonella enterica	1028	Plasmid	linear	Y	Genomic region, not a plasmid	N	N
NG_056170.1	CP025144.1						573	Bacteria	Proteobacteria	Gammaproteobacteria	Enterobacterales	Enterobacteriaceae	Klebsiella	Klebsiella pneumoniae	1082	Plasmid	linear	Y	Genomic region, not a plasmid	N	N
NG_056191.1	AY082384.1						1598	Bacteria	Firmicutes	Bacilli	Lactobacillales	Lactobacillaceae	Lactobacillus	Lactobacillus reuteri	953	Plasmid	linear	Y	Genomic region, not a plasmid	N	N
NG_056408.1	KU586457.1						562	Bacteria	Proteobacteria	Gammaproteobacteria	Enterobacterales	Enterobacteriaceae	Escherichia	Escherichia coli	876	Plasmid	linear	Y	Genomic region, not a plasmid	N	N
NG_056413.1	MG267386.1						573	Bacteria	Proteobacteria	Gammaproteobacteria	Enterobacterales	Enterobacteriaceae	Klebsiella	Klebsiella pneumoniae	1820	Plasmid	linear	Y	Genomic region, not a plasmid	N	N
NG_057460.1	KX443408.2						573	Bacteria	Proteobacteria	Gammaproteobacteria	Enterobacterales	Enterobacteriaceae	Klebsiella	Klebsiella pneumoniae	1826	Plasmid	linear	Y	Genomic region, not a plasmid	N	N
NG_059280.1	PEHU01000005.1						550	Bacteria	Proteobacteria	Gammaproteobacteria	Enterobacterales	Enterobacteriaceae	Enterobacter	Enterobacter cloacae	857	Plasmid	linear	Y	Genomic region, not a plasmid	N	N
NG_059318.1	JQ269335.1						562	Bacteria	Proteobacteria	Gammaproteobacteria	Enterobacterales	Enterobacteriaceae	Escherichia	Escherichia coli	857	Plasmid	linear	Y	Genomic region, not a plasmid	N	N
NG_059325.1	CP013691.1						76832	Bacteria	Bacteroidetes	Flavobacteriia	Flavobacteriales	Flavobacteriaceae	Myroides	Myroides odoratimimus	1001	Plasmid	linear	Y	Genomic region, not a plasmid	N	N
NG_059329.1	CP018961.1						562	Bacteria	Proteobacteria	Gammaproteobacteria	Enterobacterales	Enterobacteriaceae	Escherichia	Escherichia coli	845	Plasmid	linear	Y	Genomic region, not a plasmid	N	N
NG_059336.1	CP019080.1						573	Bacteria	Proteobacteria	Gammaproteobacteria	Enterobacterales	Enterobacteriaceae	Klebsiella	Klebsiella pneumoniae	1076	Plasmid	linear	Y	Genomic region, not a plasmid	N	N
NG_060511.1	KC543497.1						1457392	Bacteria	Proteobacteria	Gammaproteobacteria	Pseudomonadales	Pseudomonadaceae	Pseudomonas	Pseudomonas aeruginosa	833	Plasmid	linear	Y	Genomic region, not a plasmid	N	N
NG_060579.1	KX686749.1						195	Bacteria	Proteobacteria	Epsilonproteobacteria	Campylobacterales	Campylobacteraceae	Campylobacter	Campylobacter coli	1262	Plasmid	linear	Y	Genomic region, not a plasmid	N	N
NG_061384.1	AE016833.1						226185	Bacteria	Firmicutes	Bacilli	Lactobacillales	Enterococcaceae	Enterococcus	Enterococcus faecalis	524	Plasmid	linear	Y	Genomic region, not a plasmid	N	N
NG_061385.1	GU565967.1						1280	Bacteria	Firmicutes	Bacilli	Bacillales	Staphylococcaceae	Staphylococcus	Staphylococcus aureus	1745	Plasmid	linear	Y	Genomic region, not a plasmid	N	N
NG_061399.1	MG736312.1						573	Bacteria	Proteobacteria	Gammaproteobacteria	Enterobacterales	Enterobacteriaceae	Klebsiella	Klebsiella pneumoniae	1898	Plasmid	linear	Y	Genomic region, not a plasmid	N	N
NG_061405.1	MH062179.1						562	Bacteria	Proteobacteria	Gammaproteobacteria	Enterobacterales	Enterobacteriaceae	Escherichia	Escherichia coli	1644	Plasmid	linear	Y	Genomic region, not a plasmid	N	N
NG_061609.1	MH685905.1						562	Bacteria	Proteobacteria	Gammaproteobacteria	Enterobacterales	Enterobacteriaceae	Escherichia	Escherichia coli	876	Plasmid	linear	Y	Genomic region, not a plasmid	N	N
NG_061611.1	MH133325.1						562	Bacteria	Proteobacteria	Gammaproteobacteria	Enterobacterales	Enterobacteriaceae	Escherichia	Escherichia coli	861	Plasmid	linear	Y	Genomic region, not a plasmid	N	N
NG_062203.1	HM560971.1						287	Bacteria	Proteobacteria	Gammaproteobacteria	Pseudomonadales	Pseudomonadaceae	Pseudomonas	Pseudomonas aeruginosa	398	Plasmid	linear	Y	Genomic region, not a plasmid	N	N
NG_062209.1	JX185316.1						562	Bacteria	Proteobacteria	Gammaproteobacteria	Enterobacterales	Enterobacteriaceae	Escherichia	Escherichia coli	876	Plasmid	linear	Y	Genomic region, not a plasmid	N	N
NG_062210.1	JX185317.1						550	Bacteria	Proteobacteria	Gammaproteobacteria	Enterobacterales	Enterobacteriaceae	Enterobacter	Enterobacter cloacae	876	Plasmid	linear	Y	Genomic region, not a plasmid	N	N
NG_062230.1	CP014320.1						1355101	Bacteria	Proteobacteria	Gammaproteobacteria	Enterobacterales	Enterobacteriaceae	Escherichia	Escherichia coli	1736	Plasmid	linear	Y	Genomic region, not a plasmid	N	N
NG_062250.1	MG860488.1						562	Bacteria	Proteobacteria	Gammaproteobacteria	Enterobacterales	Enterobacteriaceae	Escherichia	Escherichia coli	1061	Plasmid	linear	Y	Genomic region, not a plasmid	N	N
NG_062251.1	CP029249.1						600	Bacteria	Proteobacteria	Gammaproteobacteria	Enterobacterales	Enterobacteriaceae	Salmonella	Salmonella enterica	1742	Plasmid	linear	Y	Genomic region, not a plasmid	N	N
NG_062255.1	CP030329.1						562	Bacteria	Proteobacteria	Gammaproteobacteria	Enterobacterales	Enterobacteriaceae	Escherichia	Escherichia coli	1736	Plasmid	linear	Y	Genomic region, not a plasmid	N	N
NG_062256.1	MH330006.1						670	Bacteria	Proteobacteria	Gammaproteobacteria	Vibrionales	Vibrionaceae	Vibrio	Vibrio parahaemolyticus	657	Plasmid	linear	Y	Genomic region, not a plasmid	N	N
NG_062278.1	MH886581.1						573	Bacteria	Proteobacteria	Gammaproteobacteria	Enterobacterales	Enterobacteriaceae	Klebsiella	Klebsiella pneumoniae	861	Plasmid	linear	Y	Genomic region, not a plasmid	N	N
NG_062279.1	MH886582.1						573	Bacteria	Proteobacteria	Gammaproteobacteria	Enterobacterales	Enterobacteriaceae	Klebsiella	Klebsiella pneumoniae	861	Plasmid	linear	Y	Genomic region, not a plasmid	N	N
NG_062280.1	MH886583.1						573	Bacteria	Proteobacteria	Gammaproteobacteria	Enterobacterales	Enterobacteriaceae	Klebsiella	Klebsiella pneumoniae	861	Plasmid	linear	Y	Genomic region, not a plasmid	N	N
NG_062281.1	MH886584.1						573	Bacteria	Proteobacteria	Gammaproteobacteria	Enterobacterales	Enterobacteriaceae	Klebsiella	Klebsiella pneumoniae	861	Plasmid	linear	Y	Genomic region, not a plasmid	N	N
NG_062282.1	MH886585.1						573	Bacteria	Proteobacteria	Gammaproteobacteria	Enterobacterales	Enterobacteriaceae	Klebsiella	Klebsiella pneumoniae	861	Plasmid	linear	Y	Genomic region, not a plasmid	N	N
NG_062283.1	MH886587.1						573	Bacteria	Proteobacteria	Gammaproteobacteria	Enterobacterales	Enterobacteriaceae	Klebsiella	Klebsiella pneumoniae	861	Plasmid	linear	Y	Genomic region, not a plasmid	N	N
NG_062284.1	MH886588.1						573	Bacteria	Proteobacteria	Gammaproteobacteria	Enterobacterales	Enterobacteriaceae	Klebsiella	Klebsiella pneumoniae	861	Plasmid	linear	Y	Genomic region, not a plasmid	N	N
NG_062285.1	MH886589.1						573	Bacteria	Proteobacteria	Gammaproteobacteria	Enterobacterales	Enterobacteriaceae	Klebsiella	Klebsiella pneumoniae	861	Plasmid	linear	Y	Genomic region, not a plasmid	N	N
NG_062286.1	MH886590.1						573	Bacteria	Proteobacteria	Gammaproteobacteria	Enterobacterales	Enterobacteriaceae	Klebsiella	Klebsiella pneumoniae	861	Plasmid	linear	Y	Genomic region, not a plasmid	N	N
NG_062287.1	MH886591.1						573	Bacteria	Proteobacteria	Gammaproteobacteria	Enterobacterales	Enterobacteriaceae	Klebsiella	Klebsiella pneumoniae	861	Plasmid	linear	Y	Genomic region, not a plasmid	N	N
NG_062288.1	MH886592.1						573	Bacteria	Proteobacteria	Gammaproteobacteria	Enterobacterales	Enterobacteriaceae	Klebsiella	Klebsiella pneumoniae	861	Plasmid	linear	Y	Genomic region, not a plasmid	N	N
NG_062289.1	MH886593.1						573	Bacteria	Proteobacteria	Gammaproteobacteria	Enterobacterales	Enterobacteriaceae	Klebsiella	Klebsiella pneumoniae	861	Plasmid	linear	Y	Genomic region, not a plasmid	N	N
NG_062290.1	MH886594.1						573	Bacteria	Proteobacteria	Gammaproteobacteria	Enterobacterales	Enterobacteriaceae	Klebsiella	Klebsiella pneumoniae	861	Plasmid	linear	Y	Genomic region, not a plasmid	N	N
NG_062291.1	MH886595.1						573	Bacteria	Proteobacteria	Gammaproteobacteria	Enterobacterales	Enterobacteriaceae	Klebsiella	Klebsiella pneumoniae	861	Plasmid	linear	Y	Genomic region, not a plasmid	N	N
NG_062292.1	MH886596.1						573	Bacteria	Proteobacteria	Gammaproteobacteria	Enterobacterales	Enterobacteriaceae	Klebsiella	Klebsiella pneumoniae	861	Plasmid	linear	Y	Genomic region, not a plasmid	N	N
NG_062293.1	MH886597.1						573	Bacteria	Proteobacteria	Gammaproteobacteria	Enterobacterales	Enterobacteriaceae	Klebsiella	Klebsiella pneumoniae	861	Plasmid	linear	Y	Genomic region, not a plasmid	N	N
NG_062294.1	MH886598.1						573	Bacteria	Proteobacteria	Gammaproteobacteria	Enterobacterales	Enterobacteriaceae	Klebsiella	Klebsiella pneumoniae	861	Plasmid	linear	Y	Genomic region, not a plasmid	N	N
NG_062295.1	MH886599.1						573	Bacteria	Proteobacteria	Gammaproteobacteria	Enterobacterales	Enterobacteriaceae	Klebsiella	Klebsiella pneumoniae	861	Plasmid	linear	Y	Genomic region, not a plasmid	N	N
NG_062296.1	MH886600.1						573	Bacteria	Proteobacteria	Gammaproteobacteria	Enterobacterales	Enterobacteriaceae	Klebsiella	Klebsiella pneumoniae	861	Plasmid	linear	Y	Genomic region, not a plasmid	N	N
NG_062297.1	MH886601.1						573	Bacteria	Proteobacteria	Gammaproteobacteria	Enterobacterales	Enterobacteriaceae	Klebsiella	Klebsiella pneumoniae	861	Plasmid	linear	Y	Genomic region, not a plasmid	N	N
NG_062298.1	MH886602.1						573	Bacteria	Proteobacteria	Gammaproteobacteria	Enterobacterales	Enterobacteriaceae	Klebsiella	Klebsiella pneumoniae	861	Plasmid	linear	Y	Genomic region, not a plasmid	N	N
NG_062299.1	MH886603.1						573	Bacteria	Proteobacteria	Gammaproteobacteria	Enterobacterales	Enterobacteriaceae	Klebsiella	Klebsiella pneumoniae	861	Plasmid	linear	Y	Genomic region, not a plasmid	N	N
NG_062300.1	MH886604.1						573	Bacteria	Proteobacteria	Gammaproteobacteria	Enterobacterales	Enterobacteriaceae	Klebsiella	Klebsiella pneumoniae	861	Plasmid	linear	Y	Genomic region, not a plasmid	N	N
NG_063835.1	MK143105.1						511	Bacteria	Proteobacteria	Betaproteobacteria	Burkholderiales	Alcaligenaceae	Alcaligenes	Alcaligenes faecalis	804	Plasmid	linear	Y	Genomic region, not a plasmid	N	N
NG_063837.1	MF543129.1						546	Bacteria	Proteobacteria	Gammaproteobacteria	Enterobacterales	Enterobacteriaceae	Citrobacter	Citrobacter freundii	1346	Plasmid	linear	Y	Genomic region, not a plasmid	N	N
NG_063897.1	MK303617.1						562	Bacteria	Proteobacteria	Gammaproteobacteria	Enterobacterales	Enterobacteriaceae	Escherichia	Escherichia coli	657	Plasmid	linear	Y	Genomic region, not a plasmid	N	N
NG_064658.1	KY887596.1						562	Bacteria	Proteobacteria	Gammaproteobacteria	Enterobacterales	Enterobacteriaceae	Escherichia	Escherichia coli	713	Plasmid	linear	Y	Genomic region, not a plasmid	N	N
NG_064720.1	MK628510.1						562	Bacteria	Proteobacteria	Gammaproteobacteria	Enterobacterales	Enterobacteriaceae	Escherichia	Escherichia coli	1048	Plasmid	linear	Y	Genomic region, not a plasmid	N	N
NG_064722.1	AP019534.1						61645	Bacteria	Proteobacteria	Gammaproteobacteria	Enterobacterales	Enterobacteriaceae	Enterobacter	Enterobacter asburiae	1085	Plasmid	linear	Y	Genomic region, not a plasmid	N	N
NG_064723.1	LC439298.1						550	Bacteria	Proteobacteria	Gammaproteobacteria	Enterobacterales	Enterobacteriaceae	Enterobacter	Enterobacter cloacae	879	Plasmid	linear	Y	Genomic region, not a plasmid	N	N
NG_064791.1	MK521074.1						562	Bacteria	Proteobacteria	Gammaproteobacteria	Enterobacterales	Enterobacteriaceae	Escherichia	Escherichia coli	1626	Plasmid	linear	Y	Genomic region, not a plasmid	N	N
NG_064792.1	MK791138.1						59201	Bacteria	Proteobacteria	Gammaproteobacteria	Enterobacterales	Enterobacteriaceae	Salmonella	Salmonella enterica	1620	Plasmid	linear	Y	Genomic region, not a plasmid	N	N
NG_065423.1	AP019635.1						2565914	Bacteria	Proteobacteria	Gammaproteobacteria	Enterobacterales	Enterobacteriaceae	Enterobacter	Enterobacter sp. 18A13	1097	Plasmid	linear	Y	Genomic region, not a plasmid	N	N
NG_065424.1	AP019633.1						61645	Bacteria	Proteobacteria	Gammaproteobacteria	Enterobacterales	Enterobacteriaceae	Enterobacter	Enterobacter asburiae	1085	Plasmid	linear	Y	Genomic region, not a plasmid	N	N
NG_065841.1	KX118301.1						562	Bacteria	Proteobacteria	Gammaproteobacteria	Enterobacterales	Enterobacteriaceae	Escherichia	Escherichia coli	659	Plasmid	linear	Y	Genomic region, not a plasmid	N	N
NG_065847.1	CP014284.1						1428	Bacteria	Firmicutes	Bacilli	Bacillales	Bacillaceae	Bacillus	Bacillus thuringiensis	1100	Plasmid	linear	Y	Genomic region, not a plasmid	N	N
NG_065848.1	KF648874.1						1389960	Bacteria	Firmicutes	Bacilli	Bacillales	-	Exiguobacterium	Exiguobacterium sp. S3-2	1091	Plasmid	linear	Y	Genomic region, not a plasmid	N	N
NG_065852.1	MK134376.1						562	Bacteria	Proteobacteria	Gammaproteobacteria	Enterobacterales	Enterobacteriaceae	Escherichia	Escherichia coli	1358	Plasmid	linear	Y	Genomic region, not a plasmid	N	N
NG_065853.1	MK134375.1						470	Bacteria	Proteobacteria	Gammaproteobacteria	Pseudomonadales	Moraxellaceae	Acinetobacter	Acinetobacter baumannii	1367	Plasmid	linear	Y	Genomic region, not a plasmid	N	N
NG_065854.1	KF540226.1						29382	Bacteria	Firmicutes	Bacilli	Bacillales	Staphylococcaceae	Staphylococcus	Staphylococcus cohnii	1775	Plasmid	linear	Y	Genomic region, not a plasmid	N	N
NG_065882.1	KU881625.1						287	Bacteria	Proteobacteria	Gammaproteobacteria	Pseudomonadales	Pseudomonadaceae	Pseudomonas	Pseudomonas aeruginosa	912	Plasmid	linear	Y	Genomic region, not a plasmid	N	N
NG_066766.1	LT985229.1						562	Bacteria	Proteobacteria	Gammaproteobacteria	Enterobacterales	Enterobacteriaceae	Escherichia	Escherichia coli	1061	Plasmid	linear	Y	Genomic region, not a plasmid	N	N
NG_067945.1	CP002151.1						77133	Bacteria	-	-	-	-	-	uncultured bacterium	665	Plasmid	linear	Y	Genomic region, not a plasmid	N	N
NG_067952.1	CP026418.1						1758189	Bacteria	Proteobacteria	Gammaproteobacteria	Pseudomonadales	Moraxellaceae	Acinetobacter	Acinetobacter sp. ACNIH2	755	Plasmid	linear	Y	Genomic region, not a plasmid	N	N
NG_067957.1	MH491967.2						584	Bacteria	Proteobacteria	Gammaproteobacteria	Enterobacterales	Morganellaceae	Proteus	Proteus mirabilis	755	Plasmid	linear	Y	Genomic region, not a plasmid	N	N
NG_067965.1	CP041052.1						158836	Bacteria	Proteobacteria	Gammaproteobacteria	Enterobacterales	Enterobacteriaceae	Enterobacter	Enterobacter hormaechei	755	Plasmid	linear	Y	Genomic region, not a plasmid	N	N
NG_067971.1	MH569711.1						615	Bacteria	Proteobacteria	Gammaproteobacteria	Enterobacterales	Yersiniaceae	Serratia	Serratia marcescens	755	Plasmid	linear	Y	Genomic region, not a plasmid	N	N
NG_068016.1	MT040751.1						573	Bacteria	Proteobacteria	Gammaproteobacteria	Enterobacterales	Enterobacteriaceae	Klebsiella	Klebsiella pneumoniae	882	Plasmid	linear	Y	Genomic region, not a plasmid	N	N
NG_068058.1	MG844436.1						562	Bacteria	Proteobacteria	Gammaproteobacteria	Enterobacterales	Enterobacteriaceae	Escherichia	Escherichia coli	1346	Plasmid	linear	Y	Genomic region, not a plasmid	N	N
NG_068167.1	MT156338.1						562	Bacteria	Proteobacteria	Gammaproteobacteria	Enterobacterales	Enterobacteriaceae	Escherichia	Escherichia coli	876	Plasmid	linear	Y	Genomic region, not a plasmid	N	N
NG_068168.1	MT156337.1						562	Bacteria	Proteobacteria	Gammaproteobacteria	Enterobacterales	Enterobacteriaceae	Escherichia	Escherichia coli	876	Plasmid	linear	Y	Genomic region, not a plasmid	N	N
NG_068177.1	MT028409.1						573	Bacteria	Proteobacteria	Gammaproteobacteria	Enterobacterales	Enterobacteriaceae	Klebsiella	Klebsiella pneumoniae	1082	Plasmid	linear	Y	Genomic region, not a plasmid	N	N
NG_068213.1	CP040029.1						573	Bacteria	Proteobacteria	Gammaproteobacteria	Enterobacterales	Enterobacteriaceae	Klebsiella	Klebsiella pneumoniae	1061	Plasmid	linear	Y	Genomic region, not a plasmid	N	N
NG_068214.1	CP026934.1						562	Bacteria	Proteobacteria	Gammaproteobacteria	Enterobacterales	Enterobacteriaceae	Escherichia	Escherichia coli	1061	Plasmid	linear	Y	Genomic region, not a plasmid	N	N
NT_167350.1	CP000404.1						390236	Bacteria	Spirochaetes	Spirochaetia	Spirochaetales	Borreliaceae	Borreliella	Borreliella afzelii	8579	Plasmid	linear	N		Y	N
NT_167351.1	CP000405.1						390236	Bacteria	Spirochaetes	Spirochaetia	Spirochaetales	Borreliaceae	Borreliella	Borreliella afzelii	15403	Plasmid	linear	N		Y	N
NT_167352.1	CP000406.1						390236	Bacteria	Spirochaetes	Spirochaetia	Spirochaetales	Borreliaceae	Borreliella	Borreliella afzelii	6847	Plasmid	linear	N		Y	N
NT_187136.1	CP000274.1						314723	Bacteria	Spirochaetes	Spirochaetia	Spirochaetales	Borreliaceae	Borrelia	Borrelia hermsii	8914	Plasmid	linear	N		Y	N
NT_187137.1	CP000275.1						314723	Bacteria	Spirochaetes	Spirochaetia	Spirochaetales	Borreliaceae	Borrelia	Borrelia hermsii	14756	Plasmid	linear	N		Y	N
NT_187138.1	CP000279.1						314723	Bacteria	Spirochaetes	Spirochaetia	Spirochaetales	Borreliaceae	Borrelia	Borrelia hermsii	15901	Plasmid	linear	N		Y	N
NT_187139.1	CP000273.1						314723	Bacteria	Spirochaetes	Spirochaetia	Spirochaetales	Borreliaceae	Borrelia	Borrelia hermsii	12025	Plasmid	linear	N		Y	N
NT_187140.1	CP000276.1						314723	Bacteria	Spirochaetes	Spirochaetia	Spirochaetales	Borreliaceae	Borrelia	Borrelia hermsii	21928	Plasmid	linear	N		Y	N
NT_187141.1	CP000277.1						314723	Bacteria	Spirochaetes	Spirochaetia	Spirochaetales	Borreliaceae	Borrelia	Borrelia hermsii	16853	Plasmid	linear	N		Y	N
NT_187142.1	CP000278.1						314723	Bacteria	Spirochaetes	Spirochaetia	Spirochaetales	Borreliaceae	Borrelia	Borrelia hermsii	23848	Plasmid	linear	N		Y	N
NT_187143.1	CP000280.1						314723	Bacteria	Spirochaetes	Spirochaetia	Spirochaetales	Borreliaceae	Borrelia	Borrelia hermsii	21706	Plasmid	linear	N		Y	N
NT_187144.1	CP000281.1						314723	Bacteria	Spirochaetes	Spirochaetia	Spirochaetales	Borreliaceae	Borrelia	Borrelia hermsii	2625	Plasmid	linear	N		Y	N
NT_187145.1	CP002636.1						314723	Bacteria	Spirochaetes	Spirochaetia	Spirochaetales	Borreliaceae	Borrelia	Borrelia hermsii	5362	Plasmid	linear	N		Y	N
NT_187146.1	HE616894.1						1117943	Bacteria	Proteobacteria	Alphaproteobacteria	Rhizobiales	Rhizobiaceae	Sinorhizobium	Sinorhizobium fredii	6634	Plasmid	linear	N		Y	N
NT_187147.1	HE616895.1						1117943	Bacteria	Proteobacteria	Alphaproteobacteria	Rhizobiales	Rhizobiaceae	Sinorhizobium	Sinorhizobium fredii	276571	Plasmid	linear	N		Y	N
NT_187148.1	HE616896.1						1117943	Bacteria	Proteobacteria	Alphaproteobacteria	Rhizobiales	Rhizobiaceae	Sinorhizobium	Sinorhizobium fredii	248150	Plasmid	linear	N		Y	N
NT_187149.1	HE616897.1						1117943	Bacteria	Proteobacteria	Alphaproteobacteria	Rhizobiales	Rhizobiaceae	Sinorhizobium	Sinorhizobium fredii	47988	Plasmid	linear	N		Y	N
NT_187150.1	HE616898.1						1117943	Bacteria	Proteobacteria	Alphaproteobacteria	Rhizobiales	Rhizobiaceae	Sinorhizobium	Sinorhizobium fredii	9999	Plasmid	linear	N		Y	N
NT_187151.1	CP003565.1						1185652	Bacteria	Proteobacteria	Alphaproteobacteria	Rhizobiales	Rhizobiaceae	Sinorhizobium	Sinorhizobium fredii	155004	Plasmid	linear	N		Y	N
NT_187152.1	CP003566.1						1185652	Bacteria	Proteobacteria	Alphaproteobacteria	Rhizobiales	Rhizobiaceae	Sinorhizobium	Sinorhizobium fredii	38691	Plasmid	linear	N		Y	N
NT_187153.1	CP003568.1						1185652	Bacteria	Proteobacteria	Alphaproteobacteria	Rhizobiales	Rhizobiaceae	Sinorhizobium	Sinorhizobium fredii	21308	Plasmid	linear	N		Y	N
NT_187154.1	CP003569.1						1185652	Bacteria	Proteobacteria	Alphaproteobacteria	Rhizobiales	Rhizobiaceae	Sinorhizobium	Sinorhizobium fredii	12375	Plasmid	linear	N		Y	N
NT_187155.1	CP003571.1						1185652	Bacteria	Proteobacteria	Alphaproteobacteria	Rhizobiales	Rhizobiaceae	Sinorhizobium	Sinorhizobium fredii	11013	Plasmid	linear	N		Y	N
NT_187156.1	CP003573.1						1185652	Bacteria	Proteobacteria	Alphaproteobacteria	Rhizobiales	Rhizobiaceae	Sinorhizobium	Sinorhizobium fredii	10134	Plasmid	linear	N		Y	N
NT_187157.1	CP003574.1						1185652	Bacteria	Proteobacteria	Alphaproteobacteria	Rhizobiales	Rhizobiaceae	Sinorhizobium	Sinorhizobium fredii	8028	Plasmid	linear	N		Y	N
NT_187158.1	CP003576.1						1185652	Bacteria	Proteobacteria	Alphaproteobacteria	Rhizobiales	Rhizobiaceae	Sinorhizobium	Sinorhizobium fredii	6448	Plasmid	linear	N		Y	N
NT_187159.1	CP003577.1						1185652	Bacteria	Proteobacteria	Alphaproteobacteria	Rhizobiales	Rhizobiaceae	Sinorhizobium	Sinorhizobium fredii	5600	Plasmid	linear	N		Y	N
NT_187160.1	CP003579.1						1185652	Bacteria	Proteobacteria	Alphaproteobacteria	Rhizobiales	Rhizobiaceae	Sinorhizobium	Sinorhizobium fredii	3697	Plasmid	linear	N		Y	N
NT_187161.1	CP003581.1						1185652	Bacteria	Proteobacteria	Alphaproteobacteria	Rhizobiales	Rhizobiaceae	Sinorhizobium	Sinorhizobium fredii	3269	Plasmid	linear	N		Y	N
NT_187162.1	CP003580.1						1185652	Bacteria	Proteobacteria	Alphaproteobacteria	Rhizobiales	Rhizobiaceae	Sinorhizobium	Sinorhizobium fredii	3566	Plasmid	linear	N		Y	N
NT_187163.1	CP003564.1						1185652	Bacteria	Proteobacteria	Alphaproteobacteria	Rhizobiales	Rhizobiaceae	Sinorhizobium	Sinorhizobium fredii	210605	Plasmid	linear	N		Y	N
NT_187164.1	CP003567.1						1185652	Bacteria	Proteobacteria	Alphaproteobacteria	Rhizobiales	Rhizobiaceae	Sinorhizobium	Sinorhizobium fredii	30254	Plasmid	linear	N		Y	N
NT_187165.1	CP003570.1						1185652	Bacteria	Proteobacteria	Alphaproteobacteria	Rhizobiales	Rhizobiaceae	Sinorhizobium	Sinorhizobium fredii	11314	Plasmid	linear	N		Y	N
NT_187166.1	CP003572.1						1185652	Bacteria	Proteobacteria	Alphaproteobacteria	Rhizobiales	Rhizobiaceae	Sinorhizobium	Sinorhizobium fredii	10193	Plasmid	linear	N		Y	N
NT_187167.1	CP003575.1						1185652	Bacteria	Proteobacteria	Alphaproteobacteria	Rhizobiales	Rhizobiaceae	Sinorhizobium	Sinorhizobium fredii	6694	Plasmid	linear	N		Y	N
NT_187168.1	CP003578.1						1185652	Bacteria	Proteobacteria	Alphaproteobacteria	Rhizobiales	Rhizobiaceae	Sinorhizobium	Sinorhizobium fredii	4651	Plasmid	linear	N		Y	N
NT_187169.1	CP003582.1						1185652	Bacteria	Proteobacteria	Alphaproteobacteria	Rhizobiales	Rhizobiaceae	Sinorhizobium	Sinorhizobium fredii	3020	Plasmid	linear	N		Y	N
NZ_AB277723.1	AB277723.1						38294	Bacteria	Proteobacteria	Gammaproteobacteria	Vibrionales	Vibrionaceae	Photobacterium	Photobacterium damselae	150157	Plasmid	circular	Y	Duplicated sequence. Same origin sequence than NC_008612.1	N	N
NZ_AB277724.1	AB277724.1						38294	Bacteria	Proteobacteria	Gammaproteobacteria	Vibrionales	Vibrionaceae	Photobacterium	Photobacterium damselae	131520	Plasmid	circular	Y	Duplicated sequence. Same origin sequence than NC_008613.1	N	N
NZ_AF001314.1	AF001314.2						1358	Bacteria	Firmicutes	Bacilli	Lactobacillales	Streptococcaceae	Lactococcus	Lactococcus lactis	10836	Plasmid	circular	Y	Duplicated sequence. Same origin sequence than NC_004959.1	N	N
NZ_AF010180.1	AF010180.1						176299	Bacteria	Proteobacteria	Alphaproteobacteria	Rhizobiales	Rhizobiaceae	Agrobacterium	Agrobacterium fabrum	24708	Plasmid	linear	N		N	N
NZ_AF015088.1	AF015088.1						1833	Bacteria	Actinobacteria	Actinobacteria	Corynebacteriales	Nocardiaceae	Rhodococcus	Rhodococcus erythropolis	5936	Plasmid	circular	Y	Duplicated sequence. Same origin sequence than NC_003846.1	N	N
NZ_AF022647.1	AF022647.1						851	Bacteria	Fusobacteria	Fusobacteriia	Fusobacteriales	Fusobacteriaceae	Fusobacterium	Fusobacterium nucleatum	6281	Plasmid	circular	Y	Duplicated sequence. Same origin sequence than NC_002002.1	N	N
NZ_AF022806.1	AF022806.1						642227	Bacteria	Proteobacteria	Gammaproteobacteria	Enterobacterales	Erwiniaceae	Tatumella	Tatumella morbirosei	5229	Plasmid	circular	Y	Duplicated sequence. Same origin sequence than NC_001898.1	N	N
NZ_AF024666.1	AF024666.2						43770	Bacteria	Actinobacteria	Actinobacteria	Corynebacteriales	Corynebacteriaceae	Corynebacterium	Corynebacterium striatum	51409	Plasmid	circular	Y	Duplicated sequence. Same origin sequence than NC_004939.1	N	N
NZ_AF027167.1	AF027167.1						1308	Bacteria	Firmicutes	Bacilli	Lactobacillales	Streptococcaceae	Streptococcus	Streptococcus thermophilus	6499	Plasmid	circular	N		N	N
NZ_AF028735.1	AF028735.2						1648	Bacteria	Firmicutes	Erysipelotrichia	Erysipelotrichales	Erysipelotrichaceae	Erysipelothrix	Erysipelothrix rhusiopathiae	1987	Plasmid	circular	Y	Duplicated sequence. Same origin sequence than NC_002148.1	N	N
NZ_AF030624.1	AF030624.1						555217	Bacteria	Proteobacteria	Alphaproteobacteria	Sphingomonadales	Sphingomonadaceae	Zymomonas	Zymomonas mobilis	1680	Plasmid	circular	Y	Duplicated sequence. Same origin sequence than NC_001845.1	N	N
NZ_AF033858.1	AF033858.2						1255	Bacteria	Firmicutes	Bacilli	Lactobacillales	Lactobacillaceae	Pediococcus	Pediococcus pentosaceus	19515	Plasmid	circular	Y	Duplicated sequence. Same origin sequence than NC_001277.1	N	N
NZ_AF036485.1	AF036485.2						1359	Bacteria	Firmicutes	Bacilli	Lactobacillales	Streptococcaceae	Lactococcus	Lactococcus lactis	42810	Plasmid	circular	Y	Duplicated sequence. Same origin sequence than NC_002137.1	N	N
NZ_AF036712.1	AF036712.1						1408	Bacteria	Firmicutes	Bacilli	Bacillales	Bacillaceae	Bacillus	Bacillus pumilus	7028	Plasmid	circular	Y	Duplicated sequence. Same origin sequence than NC_001858.1	N	N
NZ_AF047385.1	AF047385.1						1313	Bacteria	Firmicutes	Bacilli	Lactobacillales	Streptococcaceae	Streptococcus	Streptococcus pneumoniae	3162	Plasmid	circular	Y	Duplicated sequence. Same origin sequence than NC_005021.1	N	N
NZ_AF047696.1	AF047696.1						373153	Bacteria	Firmicutes	Bacilli	Lactobacillales	Streptococcaceae	Streptococcus	Streptococcus pneumoniae	3161	Plasmid	circular	Y	Duplicated sequence. Same origin sequence than NC_005022.1	N	N
NZ_AF050494.1	AF050494.1						1309	Bacteria	Firmicutes	Bacilli	Lactobacillales	Streptococcaceae	Streptococcus	Streptococcus mutans	5658	Plasmid	circular	Y	Duplicated sequence. Same origin sequence than NC_002810.1	N	N
NZ_AF053945.1	AF053945.1						632	Bacteria	Proteobacteria	Gammaproteobacteria	Enterobacterales	Yersiniaceae	Yersinia	Yersinia pestis	9610	Plasmid	circular	Y	Duplicated sequence. Same origin sequence than NC_004837.1	N	N
NZ_AF053946.1	AF053946.1						632	Bacteria	Proteobacteria	Gammaproteobacteria	Enterobacterales	Yersiniaceae	Yersinia	Yersinia pestis	70504	Plasmid	circular	Y	Duplicated sequence. Same origin sequence than NC_004836.1	N	N
NZ_AF053947.1	AF053947.1						632	Bacteria	Proteobacteria	Gammaproteobacteria	Enterobacterales	Yersiniaceae	Yersinia	Yersinia pestis	100984	Plasmid	circular	Y	Duplicated sequence. Same origin sequence than NC_004835.1	N	N
NZ_AF056207.1	AF056207.2						1360	Bacteria	Firmicutes	Bacilli	Lactobacillales	Streptococcaceae	Lactococcus	Lactococcus lactis	5670	Plasmid	circular	Y	Duplicated sequence. Same origin sequence than NC_004922.1	N	N
NZ_AF056496.1	AF056496.1						210	Bacteria	Proteobacteria	Epsilonproteobacteria	Campylobacterales	Helicobacteraceae	Helicobacter	Helicobacter pylori	3520	Plasmid	circular	Y	Duplicated sequence. Same origin sequence than NC_002110.1	N	N
NZ_AF068250.1	AF068250.1						1309	Bacteria	Firmicutes	Bacilli	Lactobacillales	Streptococcaceae	Streptococcus	Streptococcus mutans	5640	Plasmid	circular	Y	Duplicated sequence. Same origin sequence than NC_002757.1	N	N
NZ_AF069302.1	AF069302.1						1255	Bacteria	Firmicutes	Bacilli	Lactobacillales	Lactobacillaceae	Pediococcus	Pediococcus pentosaceus	19533	Plasmid	circular	N		N	N
NZ_AF074612.1	AF074612.1						632	Bacteria	Proteobacteria	Gammaproteobacteria	Enterobacterales	Yersiniaceae	Yersinia	Yersinia pestis	70559	Plasmid	circular	Y	Duplicated sequence. Same origin sequence than NC_004839.1	N	N
NZ_AF077006.1	AF077006.1						210	Bacteria	Proteobacteria	Epsilonproteobacteria	Campylobacterales	Helicobacteraceae	Helicobacter	Helicobacter pylori	12887	Plasmid	circular	Y	Duplicated sequence. Same origin sequence than NC_001476.1	N	N
NZ_AF079317.1	AF079317.1						48935	Bacteria	Proteobacteria	Alphaproteobacteria	Sphingomonadales	Sphingomonadaceae	Novosphingobium	Novosphingobium aromaticivorans	184457	Plasmid	circular	Y	Duplicated sequence. Same origin sequence than NC_002033.1	N	N
NZ_AF082180.1	AF082180.1						34085	Bacteria	Bacteroidetes	Flavobacteriia	Flavobacteriales	Flavobacteriaceae	Riemerella	Riemerella anatipestifer	5609	Plasmid	circular	Y	Duplicated sequence. Same origin sequence than NC_002130.1	N	N
NZ_AF092037.1	AF092037.1						1718	Bacteria	Actinobacteria	Actinobacteria	Corynebacteriales	Corynebacteriaceae	Corynebacterium	Corynebacterium glutamicum	4447	Plasmid	circular	Y	Duplicated sequence. Same origin sequence than NC_010243.1	N	N
NZ_AF102990.1	AF102990.1						913028	Bacteria	Proteobacteria	Gammaproteobacteria	Enterobacterales	Yersiniaceae	Yersinia	Yersinia enterocolitica	69673	Plasmid	circular	Y	Duplicated sequence. Same origin sequence than NC_002120.1	N	N
NZ_AF109691.1	AF109691.1						29397	Bacteria	Firmicutes	Bacilli	Lactobacillales	Lactobacillaceae	Lactobacillus	Lactobacillus delbrueckii	8713	Plasmid	circular	Y	Duplicated sequence. Same origin sequence than NC_004937.1	N	N
NZ_AF112856.1	AF112856.1						158	Bacteria	Spirochaetes	Spirochaetia	Spirochaetales	Spirochaetaceae	Treponema	Treponema denticola	3649	Plasmid	circular	Y	Duplicated sequence. Same origin sequence than NC_002650.1	N	N
NZ_AF113972.1	AF113972.1						971	Bacteria	Firmicutes	Negativicutes	Selenomonadales	Selenomonadaceae	Selenomonas	Selenomonas ruminantium	4692	Plasmid	circular	Y	Duplicated sequence. Same origin sequence than NC_002139.1	N	N
NZ_AF116286.1	AF116286.2						1358	Bacteria	Firmicutes	Bacilli	Lactobacillales	Streptococcaceae	Lactococcus	Lactococcus lactis	8506	Plasmid	circular	Y	Duplicated sequence. Same origin sequence than NC_000906.2	N	N
NZ_AF129811.1	AF129811.3						480	Bacteria	Proteobacteria	Gammaproteobacteria	Pseudomonadales	Moraxellaceae	Moraxella	Moraxella catarrhalis	12084	Plasmid	circular	Y	Duplicated sequence. Same origin sequence than NC_011131.1	N	N
NZ_AF131076.1	AF131076.1						777	Bacteria	Proteobacteria	Gammaproteobacteria	Legionellales	Coxiellaceae	Coxiella	Coxiella burnetii	32601	Plasmid	circular	Y	Duplicated sequence. Same origin sequence than NC_002131.1	N	N
NZ_AF149757.1	AF149757.1						65384	Bacteria	Proteobacteria	Gammaproteobacteria	Vibrionales	Vibrionaceae	Vibrio	Vibrio sp. 41	6886	Plasmid	circular	Y	Duplicated sequence. Same origin sequence than NC_004961.1	N	N
NZ_AF159249.1	AF159249.1						851	Bacteria	Fusobacteria	Fusobacteriia	Fusobacteriales	Fusobacteriaceae	Fusobacterium	Fusobacterium nucleatum	5887	Plasmid	circular	Y	Duplicated sequence. Same origin sequence than NC_004974.1	N	N
NZ_AF164559.1	AF164559.3						1351	Bacteria	Firmicutes	Bacilli	Lactobacillales	Enterococcaceae	Enterococcus	Enterococcus faecalis	9328	Plasmid	circular	Y	Duplicated sequence. Same origin sequence than NC_005010.1	N	N
NZ_AF177167.1	AF177167.1						1308	Bacteria	Firmicutes	Bacilli	Lactobacillales	Streptococcaceae	Streptococcus	Streptococcus thermophilus	9531	Plasmid	circular	Y	Duplicated sequence. Same origin sequence than NC_000937.1	N	N
NZ_AF177168.1	AF177168.1						1308	Bacteria	Firmicutes	Bacilli	Lactobacillales	Streptococcaceae	Streptococcus	Streptococcus thermophilus	3498	Plasmid	circular	Y	Duplicated sequence. Same origin sequence than NC_000938.1	N	N
NZ_AF179848.1	AF179848.1						1360	Bacteria	Firmicutes	Bacilli	Lactobacillales	Streptococcaceae	Lactococcus	Lactococcus lactis	8694	Plasmid	circular	Y	Duplicated sequence. Same origin sequence than NC_002502.1	N	N
NZ_AF196967.1	AF196967.2						51663	Bacteria	Firmicutes	Bacilli	Lactobacillales	Lactobacillaceae	Pediococcus	Pediococcus damnosus	5558	Plasmid	circular	Y	Duplicated sequence. Same origin sequence than NC_007593.1	N	N
NZ_AF200347.1	AF200347.3						28038	Bacteria	Firmicutes	Bacilli	Lactobacillales	Lactobacillaceae	Lactobacillus	Lactobacillus curvatus	18664	Plasmid	circular	Y	Duplicated sequence. Same origin sequence than NC_003320.2	N	N
NZ_AF202532.1	AF202532.3						570416	Bacteria	Firmicutes	Bacilli	Bacillales	Bacillaceae	Bacillus	Bacillus thuringiensis	6578	Plasmid	circular	Y	Duplicated sequence. Same origin sequence than NC_001272.2	N	N
NZ_AF207855.1	AF207855.1						1358	Bacteria	Firmicutes	Bacilli	Lactobacillales	Streptococcaceae	Lactococcus	Lactococcus lactis	6159	Plasmid	circular	Y	Duplicated sequence. Same origin sequence than NC_002150.1	N	N
NZ_AF226280.1	AF226280.2						354242	Bacteria	Proteobacteria	Epsilonproteobacteria	Campylobacterales	Campylobacteraceae	Campylobacter	Campylobacter jejuni	37468	Plasmid	circular	Y	Duplicated sequence. Same origin sequence than NC_005012.1	N	N
NZ_AF242367.1	AF242367.1						1360	Bacteria	Firmicutes	Bacilli	Lactobacillales	Streptococcaceae	Lactococcus	Lactococcus lactis	10899	Plasmid	circular	Y	Duplicated sequence. Same origin sequence than NC_004955.1	N	N
NZ_AF247159.1	AF247159.1						1359	Bacteria	Firmicutes	Bacilli	Lactobacillales	Streptococcaceae	Lactococcus	Lactococcus lactis	13433	Plasmid	circular	Y	Duplicated sequence. Same origin sequence than NC_004847.1	N	N
NZ_AF251289.1	AF251289.1						562	Bacteria	Proteobacteria	Gammaproteobacteria	Enterobacterales	Enterobacteriaceae	Escherichia	Escherichia coli	6293	Plasmid	circular	Y	Duplicated sequence. Same origin sequence than NC_005019.1	N	N
NZ_AF264948.1	AF264948.1						552	Bacteria	Proteobacteria	Gammaproteobacteria	Enterobacterales	Erwiniaceae	Erwinia	Erwinia amylovora	28185	Plasmid	circular	Y	Duplicated sequence. Same origin sequence than NC_005706.1	N	N
NZ_AF275307.1	AF275307.1						210	Bacteria	Proteobacteria	Epsilonproteobacteria	Campylobacterales	Helicobacteraceae	Helicobacter	Helicobacter pylori	7817	Plasmid	circular	Y	Duplicated sequence. Same origin sequence than NC_004845.1	N	N
NZ_AF292711.1	AF292711.1						521007	Bacteria	Spirochaetes	Spirochaetia	Spirochaetales	Borreliaceae	Borreliella	Borreliella burgdorferi	8720	Plasmid	circular	N		N	N
NZ_AF295100.1	AF295100.1						1308	Bacteria	Firmicutes	Bacilli	Lactobacillales	Streptococcaceae	Streptococcus	Streptococcus thermophilus	4230	Plasmid	circular	Y	Duplicated sequence. Same origin sequence than NC_004958.1	N	N
NZ_AF295336.1	AF295336.1						851	Bacteria	Fusobacteria	Fusobacteriia	Fusobacteriales	Fusobacteriaceae	Fusobacterium	Fusobacterium nucleatum	4975	Plasmid	circular	Y	Duplicated sequence. Same origin sequence than NC_003091.1	N	N
NZ_AF300473.1	AF300473.1						573	Bacteria	Proteobacteria	Gammaproteobacteria	Enterobacterales	Enterobacteriaceae	Klebsiella	Klebsiella pneumoniae	4196	Plasmid	circular	Y	Duplicated sequence. Same origin sequence than NC_005018.1	N	N
NZ_AF301164.1	AF301164.1						197	Bacteria	Proteobacteria	Epsilonproteobacteria	Campylobacterales	Campylobacteraceae	Campylobacter	Campylobacter jejuni	3212	Plasmid	linear	Y	Duplicated sequence. Same origin sequence than NC_008438.1	N	N
NZ_AF302424.1	AF302424.1						714	Bacteria	Proteobacteria	Gammaproteobacteria	Pasteurellales	Pasteurellaceae	Aggregatibacter	Aggregatibacter actinomycetemcomitans	25407	Plasmid	circular	Y	Duplicated sequence. Same origin sequence than NC_002579.1	N	N
NZ_AF305615.1	AF305615.1						585	Bacteria	Proteobacteria	Gammaproteobacteria	Enterobacterales	Morganellaceae	Proteus	Proteus vulgaris	4675	Plasmid	circular	Y	Duplicated sequence. Same origin sequence than NC_002632.1	N	N
NZ_AF306799.1	AF306799.1						1360	Bacteria	Firmicutes	Bacilli	Lactobacillales	Streptococcaceae	Lactococcus	Lactococcus lactis	6094	Plasmid	circular	Y	Duplicated sequence. Same origin sequence than NC_002748.1	N	N
NZ_AF325537.1	AF325537.2						33059	Bacteria	Proteobacteria	Acidithiobacillia	Acidithiobacillales	Acidithiobacillaceae	Acidithiobacillus	Acidithiobacillus caldus	14155	Plasmid	circular	Y	Duplicated sequence. Same origin sequence than NC_004734.1	N	N
NZ_AF331043.1	AF331043.1						122866	Bacteria	Actinobacteria	Actinobacteria	Micrococcales	Micrococcaceae	Arthrobacter	Arthrobacter keyseri	26274	Plasmid	linear	N		N	N
NZ_AF336309.1	AF336309.1						630	Bacteria	Proteobacteria	Gammaproteobacteria	Enterobacterales	Yersiniaceae	Yersinia	Yersinia enterocolitica	67720	Plasmid	circular	Y	Duplicated sequence. Same origin sequence than NC_005017.1	N	N
NZ_AF359557.1	AF359557.1						698750	Bacteria	Proteobacteria	Gammaproteobacteria	Pseudomonadales	Pseudomonadaceae	Pseudomonas	Pseudomonas syringae group genomosp. 3	39554	Plasmid	circular	Y	Duplicated sequence. Same origin sequence than NC_002759.1	N	N
NZ_AF378372.1	AF378372.1						1613	Bacteria	Firmicutes	Bacilli	Lactobacillales	Lactobacillaceae	Lactobacillus	Lactobacillus fermentum	4392	Plasmid	circular	Y	Duplicated sequence. Same origin sequence than NC_004947.1	N	N
NZ_AF401292.1	AF401292.1						562	Bacteria	Proteobacteria	Gammaproteobacteria	Enterobacterales	Enterobacteriaceae	Escherichia	Escherichia coli	121239	Plasmid	circular	Y	Duplicated sequence. Same origin sequence than NC_009602.1	N	N
NZ_AF440277.1	AF440277.1						1590	Bacteria	Firmicutes	Bacilli	Lactobacillales	Lactobacillaceae	Lactobacillus	Lactobacillus plantarum	10877	Plasmid	circular	Y	Duplicated sequence. Same origin sequence than NC_004944.1	N	N
NZ_AF441790.1	AF441790.2						1140	Bacteria	Cyanobacteria	-	Synechococcales	Synechococcaceae	Synechococcus	Synechococcus elongatus	46366	Plasmid	circular	Y	Duplicated sequence. Same origin sequence than NC_004073.2	N	N
NZ_AF469112.1	AF469112.1						210	Bacteria	Proteobacteria	Epsilonproteobacteria	Campylobacterales	Helicobacteraceae	Helicobacter	Helicobacter pylori	10970	Plasmid	circular	Y	Duplicated sequence. Same origin sequence than NC_004950.1	N	N
NZ_AF469177.1	AF469177.1						725	Bacteria	Proteobacteria	Gammaproteobacteria	Pasteurellales	Pasteurellaceae	Haemophilus	Haemophilus influenzae	32379	Plasmid	circular	Y	Duplicated sequence. Same origin sequence than NC_004058.1	N	N
NZ_AF482428.1	AF482428.1						82367	Bacteria	Proteobacteria	Alphaproteobacteria	Rhodobacterales	Rhodobacteraceae	Paracoccus	Paracoccus pantotrophus	2697	Plasmid	circular	Y	Duplicated sequence. Same origin sequence than NC_004160.1	N	N
NZ_AF486522.1	AF486522.1						38289	Bacteria	Actinobacteria	Actinobacteria	Corynebacteriales	Corynebacteriaceae	Corynebacterium	Corynebacterium jeikeium	14875	Plasmid	circular	Y	Duplicated sequence. Same origin sequence than NC_003490.1	N	N
NZ_AF491307.1	AF491307.2						303	Bacteria	Proteobacteria	Gammaproteobacteria	Pseudomonadales	Pseudomonadaceae	Pseudomonas	Pseudomonas putida	83042	Plasmid	circular	Y	Duplicated sequence. Same origin sequence than NC_004999.1	N	N
NZ_AF492560.1	AF492560.1						1717	Bacteria	Actinobacteria	Actinobacteria	Corynebacteriales	Corynebacteriaceae	Corynebacterium	Corynebacterium diphtheriae	15100	Plasmid	circular	Y	Duplicated sequence. Same origin sequence than NC_005001.1	N	N
NZ_AF507977.1	AF507977.1						1352	Bacteria	Firmicutes	Bacilli	Lactobacillales	Enterococcaceae	Enterococcus	Enterococcus faecium	24873	Plasmid	circular	Y	Duplicated sequence. Same origin sequence than NC_005000.1	N	N
NZ_AF516141.1	AF516141.1						28072	Bacteria	Cyanobacteria	-	Nostocales	Nostocaceae	Nostoc	Nostoc sp. PCC 7524	6361	Plasmid	linear	Y	Duplicated sequence. Same origin sequence than NC_008440.1	N	N
NZ_AF546882.1	AF546882.1						731	Bacteria	Proteobacteria	Gammaproteobacteria	Pasteurellales	Pasteurellaceae	Histophilus	Histophilus somni	1338	Plasmid	circular	Y	Duplicated sequence. Same origin sequence than NC_004345.1	N	N
NZ_AP011527.1	AP011527.1						637914	Archaea	Euryarchaeota	Methanococci	Methanococcales	Methanococcaceae	Methanococcus	Methanococcus maripaludis	12084	Plasmid	circular	N		N	N
NZ_AP011953.1	AP011953.1						866790	Archaea	Euryarchaeota	Methanobacteria	Methanobacteriales	Methanobacteriaceae	Methanothermobacter	Methanothermobacter sp. CaT2	11015	Plasmid	circular	N		Y	N
NZ_AP014804.1	AP014804.1						397448	Bacteria	Proteobacteria	Gammaproteobacteria	Enterobacterales	Enterobacteriaceae	Escherichia	Escherichia coli	146197	Plasmid	circular	N		N	N
NZ_AP014805.1	AP014805.1						397448	Bacteria	Proteobacteria	Gammaproteobacteria	Enterobacterales	Enterobacteriaceae	Escherichia	Escherichia coli	83606	Plasmid	circular	N		N	N
NZ_AP014806.1	AP014806.1						397448	Bacteria	Proteobacteria	Gammaproteobacteria	Enterobacterales	Enterobacteriaceae	Escherichia	Escherichia coli	46693	Plasmid	circular	N		N	N
NZ_AP014807.1	AP014807.1						397448	Bacteria	Proteobacteria	Gammaproteobacteria	Enterobacterales	Enterobacteriaceae	Escherichia	Escherichia coli	8599	Plasmid	circular	N		N	N
NZ_AP015013.1	AP015013.1						1280	Bacteria	Firmicutes	Bacilli	Bacillales	Staphylococcaceae	Staphylococcus	Staphylococcus aureus	20653	Plasmid	circular	N		N	N
NZ_AP017340.1	AP017340.1						210	Bacteria	Proteobacteria	Epsilonproteobacteria	Campylobacterales	Helicobacteraceae	Helicobacter	Helicobacter pylori	6417	Plasmid	circular	N		N	Y
NZ_AP017342.1	AP017342.1						210	Bacteria	Proteobacteria	Epsilonproteobacteria	Campylobacterales	Helicobacteraceae	Helicobacter	Helicobacter pylori	6417	Plasmid	circular	N		N	N
NZ_AP017344.1	AP017344.1						210	Bacteria	Proteobacteria	Epsilonproteobacteria	Campylobacterales	Helicobacteraceae	Helicobacter	Helicobacter pylori	10369	Plasmid	circular	N		N	N
NZ_AP017347.1	AP017347.1						210	Bacteria	Proteobacteria	Epsilonproteobacteria	Campylobacterales	Helicobacteraceae	Helicobacter	Helicobacter pylori	9824	Plasmid	circular	N		N	N
NZ_AP017353.1	AP017353.1						210	Bacteria	Proteobacteria	Epsilonproteobacteria	Campylobacterales	Helicobacteraceae	Helicobacter	Helicobacter pylori	12002	Plasmid	circular	N		N	N
NZ_AP017361.1	AP017361.1						210	Bacteria	Proteobacteria	Epsilonproteobacteria	Campylobacterales	Helicobacteraceae	Helicobacter	Helicobacter pylori	9104	Plasmid	circular	N		N	N
NZ_AP017559.1	AP017559.1						1048396	Archaea	Euryarchaeota	Halobacteria	Haloferacales	Halorubraceae	Halopenitus	Halopenitus persicus	138020	Plasmid	circular	N		N	N
NZ_AP017570.1	AP017570.1						29284	Archaea	Euryarchaeota	Halobacteria	Haloferacales	Halorubraceae	Halorubrum	Halorubrum trapanicum	141523	Plasmid	circular	N		N	N
NZ_AP017571.1	AP017571.1						29284	Archaea	Euryarchaeota	Halobacteria	Haloferacales	Halorubraceae	Halorubrum	Halorubrum trapanicum	103081	Plasmid	circular	N		N	N
NZ_AP017606.1	AP017606.1						381	Bacteria	Proteobacteria	Alphaproteobacteria	Rhizobiales	Phyllobacteriaceae	Mesorhizobium	Mesorhizobium loti	294703	Plasmid	circular	N		N	N
NZ_AP017607.1	AP017607.1						381	Bacteria	Proteobacteria	Alphaproteobacteria	Rhizobiales	Phyllobacteriaceae	Mesorhizobium	Mesorhizobium loti	220869	Plasmid	circular	N		N	N
NZ_AP017608.1	AP017608.1						381	Bacteria	Proteobacteria	Alphaproteobacteria	Rhizobiales	Phyllobacteriaceae	Mesorhizobium	Mesorhizobium loti	80491	Plasmid	circular	N		N	N
NZ_AP018110.1	AP018110.1						562	Bacteria	Proteobacteria	Gammaproteobacteria	Enterobacterales	Enterobacteriaceae	Escherichia	Escherichia coli	62375	Plasmid	circular	N		Y	N
NZ_AP018136.1	AP018136.1						562	Bacteria	Proteobacteria	Gammaproteobacteria	Enterobacterales	Enterobacteriaceae	Escherichia	Escherichia coli	84133	Plasmid	circular	N		N	N
NZ_AP018137.1	AP018137.1						562	Bacteria	Proteobacteria	Gammaproteobacteria	Enterobacterales	Enterobacteriaceae	Escherichia	Escherichia coli	93258	Plasmid	circular	N		N	N
NZ_AP018138.1	AP018138.1						562	Bacteria	Proteobacteria	Gammaproteobacteria	Enterobacterales	Enterobacteriaceae	Escherichia	Escherichia coli	87587	Plasmid	circular	N		N	N
NZ_AP018139.1	AP018139.1						562	Bacteria	Proteobacteria	Gammaproteobacteria	Enterobacterales	Enterobacteriaceae	Escherichia	Escherichia coli	90294	Plasmid	circular	N		N	N
NZ_AP018140.1	AP018140.1						562	Bacteria	Proteobacteria	Gammaproteobacteria	Enterobacterales	Enterobacteriaceae	Escherichia	Escherichia coli	81783	Plasmid	circular	N		N	N
NZ_AP018141.1	AP018141.1						562	Bacteria	Proteobacteria	Gammaproteobacteria	Enterobacterales	Enterobacteriaceae	Escherichia	Escherichia coli	45122	Plasmid	circular	N		N	N
NZ_AP018142.1	AP018142.1						562	Bacteria	Proteobacteria	Gammaproteobacteria	Enterobacterales	Enterobacteriaceae	Escherichia	Escherichia coli	43534	Plasmid	circular	N		N	N
NZ_AP018143.1	AP018143.1						562	Bacteria	Proteobacteria	Gammaproteobacteria	Enterobacterales	Enterobacteriaceae	Escherichia	Escherichia coli	176026	Plasmid	circular	N		N	N
NZ_AP018144.1	AP018144.1						562	Bacteria	Proteobacteria	Gammaproteobacteria	Enterobacterales	Enterobacteriaceae	Escherichia	Escherichia coli	94643	Plasmid	circular	N		N	N
NZ_AP018145.1	AP018145.1						562	Bacteria	Proteobacteria	Gammaproteobacteria	Enterobacterales	Enterobacteriaceae	Escherichia	Escherichia coli	201138	Plasmid	circular	N		N	Y
NZ_AP018146.1	AP018146.1						562	Bacteria	Proteobacteria	Gammaproteobacteria	Enterobacterales	Enterobacteriaceae	Escherichia	Escherichia coli	46161	Plasmid	circular	N		N	N
NZ_AP018167.1	AP018167.1						272123	Bacteria	Cyanobacteria	-	Nostocales	Nostocaceae	Anabaena	Anabaena cylindrica	259925	Plasmid	circular	N		N	N
NZ_AP018168.1	AP018168.1						272123	Bacteria	Cyanobacteria	-	Nostocales	Nostocaceae	Anabaena	Anabaena cylindrica	177682	Plasmid	circular	N		N	Y
NZ_AP018169.1	AP018169.1						272123	Bacteria	Cyanobacteria	-	Nostocales	Nostocaceae	Anabaena	Anabaena cylindrica	93804	Plasmid	circular	N		N	N
NZ_AP018170.1	AP018170.1						272123	Bacteria	Cyanobacteria	-	Nostocales	Nostocaceae	Anabaena	Anabaena cylindrica	89054	Plasmid	circular	N		N	N
NZ_AP018171.1	AP018171.1						272123	Bacteria	Cyanobacteria	-	Nostocales	Nostocaceae	Anabaena	Anabaena cylindrica	54068	Plasmid	circular	N		N	N
NZ_AP018175.1	AP018175.1						1085406	Bacteria	Cyanobacteria	-	Nostocales	Aphanizomenonaceae	Anabaenopsis	Anabaenopsis circularis	214824	Plasmid	circular	N		N	N
NZ_AP018176.1	AP018176.1						1085406	Bacteria	Cyanobacteria	-	Nostocales	Aphanizomenonaceae	Anabaenopsis	Anabaenopsis circularis	254982	Plasmid	circular	N		N	N
NZ_AP018177.1	AP018177.1						1085406	Bacteria	Cyanobacteria	-	Nostocales	Aphanizomenonaceae	Anabaenopsis	Anabaenopsis circularis	34823	Plasmid	circular	N		N	N
NZ_AP018179.1	AP018179.1						1954172	Bacteria	Cyanobacteria	-	Nostocales	Calotrichaceae	Calothrix	Calothrix sp. NIES-2100	53730	Plasmid	linear	N		N	N
NZ_AP018181.1	AP018181.1						1973483	Bacteria	Cyanobacteria	-	Nostocales	Nostocaceae	Nostoc	Nostoc carneum	553734	Plasmid	circular	N		N	N
NZ_AP018182.1	AP018182.1						1973483	Bacteria	Cyanobacteria	-	Nostocales	Nostocaceae	Nostoc	Nostoc carneum	221468	Plasmid	circular	N		N	N
NZ_AP018183.1	AP018183.1						1973483	Bacteria	Cyanobacteria	-	Nostocales	Nostocaceae	Nostoc	Nostoc carneum	231372	Plasmid	circular	N		N	N
NZ_AP018185.1	AP018185.1						1973475	Bacteria	Cyanobacteria	-	Nostocales	Nostocaceae	Nostoc	Nostoc sp. NIES-2111	366120	Plasmid	circular	N		N	N
NZ_AP018186.1	AP018186.1						1973475	Bacteria	Cyanobacteria	-	Nostocales	Nostocaceae	Nostoc	Nostoc sp. NIES-2111	320476	Plasmid	circular	N		N	N
NZ_AP018187.1	AP018187.1						1973475	Bacteria	Cyanobacteria	-	Nostocales	Nostocaceae	Nostoc	Nostoc sp. NIES-2111	328926	Plasmid	circular	N		N	N
NZ_AP018188.1	AP018188.1						1973475	Bacteria	Cyanobacteria	-	Nostocales	Nostocaceae	Nostoc	Nostoc sp. NIES-2111	115375	Plasmid	circular	N		N	Y
NZ_AP018189.1	AP018189.1						1973475	Bacteria	Cyanobacteria	-	Nostocales	Nostocaceae	Nostoc	Nostoc sp. NIES-2111	43969	Plasmid	linear	N		N	N
NZ_AP018190.1	AP018190.1						1973475	Bacteria	Cyanobacteria	-	Nostocales	Nostocaceae	Nostoc	Nostoc sp. NIES-2111	48626	Plasmid	circular	N		N	N
NZ_AP018191.1	AP018191.1						1973475	Bacteria	Cyanobacteria	-	Nostocales	Nostocaceae	Nostoc	Nostoc sp. NIES-2111	44859	Plasmid	circular	N		N	N
NZ_AP018192.1	AP018192.1						1973475	Bacteria	Cyanobacteria	-	Nostocales	Nostocaceae	Nostoc	Nostoc sp. NIES-2111	47392	Plasmid	circular	N		N	Y
NZ_AP018193.1	AP018193.1						1973475	Bacteria	Cyanobacteria	-	Nostocales	Nostocaceae	Nostoc	Nostoc sp. NIES-2111	38211	Plasmid	circular	N		N	N
NZ_AP018195.1	AP018195.1						1137095	Bacteria	Cyanobacteria	-	Nostocales	Scytonemataceae	Scytonema	Scytonema sp. HK-05	831926	Plasmid	circular	N		N	Y
NZ_AP018196.1	AP018196.1						1137095	Bacteria	Cyanobacteria	-	Nostocales	Scytonemataceae	Scytonema	Scytonema sp. HK-05	22602	Plasmid	circular	N		N	N
NZ_AP018197.1	AP018197.1						1137095	Bacteria	Cyanobacteria	-	Nostocales	Scytonemataceae	Scytonema	Scytonema sp. HK-05	30118	Plasmid	circular	N		N	N
NZ_AP018198.1	AP018198.1						1137095	Bacteria	Cyanobacteria	-	Nostocales	Scytonemataceae	Scytonema	Scytonema sp. HK-05	16296	Plasmid	circular	N		N	Y
NZ_AP018199.1	AP018199.1						1137095	Bacteria	Cyanobacteria	-	Nostocales	Scytonemataceae	Scytonema	Scytonema sp. HK-05	18933	Plasmid	circular	N		N	N
NZ_AP018200.1	AP018200.1						1137095	Bacteria	Cyanobacteria	-	Nostocales	Scytonemataceae	Scytonema	Scytonema sp. HK-05	17328	Plasmid	circular	N		N	N
NZ_AP018201.1	AP018201.1						1137095	Bacteria	Cyanobacteria	-	Nostocales	Scytonemataceae	Scytonema	Scytonema sp. HK-05	6622	Plasmid	circular	N		N	N
NZ_AP018208.1	AP018208.1						1973478	Bacteria	Cyanobacteria	-	Nostocales	Calotrichaceae	Calothrix	Calothrix brevissima	157982	Plasmid	circular	N		N	N
NZ_AP018209.1	AP018209.1						1973478	Bacteria	Cyanobacteria	-	Nostocales	Calotrichaceae	Calothrix	Calothrix brevissima	207970	Plasmid	circular	N		N	N
NZ_AP018210.1	AP018210.1						1973478	Bacteria	Cyanobacteria	-	Nostocales	Calotrichaceae	Calothrix	Calothrix brevissima	33326	Plasmid	linear	N		N	N
NZ_AP018211.1	AP018211.1						1973478	Bacteria	Cyanobacteria	-	Nostocales	Calotrichaceae	Calothrix	Calothrix brevissima	190194	Plasmid	circular	N		N	N
NZ_AP018212.1	AP018212.1						1973478	Bacteria	Cyanobacteria	-	Nostocales	Calotrichaceae	Calothrix	Calothrix brevissima	57802	Plasmid	circular	N		N	Y
NZ_AP018213.1	AP018213.1						1973478	Bacteria	Cyanobacteria	-	Nostocales	Calotrichaceae	Calothrix	Calothrix brevissima	35884	Plasmid	circular	N		N	N
NZ_AP018214.1	AP018214.1						1973478	Bacteria	Cyanobacteria	-	Nostocales	Calotrichaceae	Calothrix	Calothrix brevissima	25761	Plasmid	circular	N		N	N
NZ_AP018215.1	AP018215.1						1973478	Bacteria	Cyanobacteria	-	Nostocales	Calotrichaceae	Calothrix	Calothrix brevissima	21270	Plasmid	circular	N		N	N
NZ_AP018217.1	AP018217.1						1973479	Bacteria	Cyanobacteria	-	Nostocales	Nostocaceae	Trichormus	Trichormus variabilis	391340	Plasmid	circular	N		N	N
NZ_AP018218.1	AP018218.1						1973479	Bacteria	Cyanobacteria	-	Nostocales	Nostocaceae	Trichormus	Trichormus variabilis	287209	Plasmid	linear	N		N	N
NZ_AP018219.1	AP018219.1						1973479	Bacteria	Cyanobacteria	-	Nostocales	Nostocaceae	Trichormus	Trichormus variabilis	255223	Plasmid	circular	N		N	N
NZ_AP018220.1	AP018220.1						1973479	Bacteria	Cyanobacteria	-	Nostocales	Nostocaceae	Trichormus	Trichormus variabilis	111184	Plasmid	circular	N		N	N
NZ_AP018221.1	AP018221.1						1973479	Bacteria	Cyanobacteria	-	Nostocales	Nostocaceae	Trichormus	Trichormus variabilis	16019	Plasmid	linear	N		N	N
NZ_AP018223.1	AP018223.1						1091006	Bacteria	Cyanobacteria	-	Nostocales	Nostocaceae	Nostoc	Nostoc linckia	1784048	Plasmid	circular	N		N	N
NZ_AP018224.1	AP018224.1						1091006	Bacteria	Cyanobacteria	-	Nostocales	Nostocaceae	Nostoc	Nostoc linckia	227385	Plasmid	circular	N		N	N
NZ_AP018225.1	AP018225.1						1091006	Bacteria	Cyanobacteria	-	Nostocales	Nostocaceae	Nostoc	Nostoc linckia	89634	Plasmid	circular	N		N	N
NZ_AP018226.1	AP018226.1						1091006	Bacteria	Cyanobacteria	-	Nostocales	Nostocaceae	Nostoc	Nostoc linckia	36491	Plasmid	linear	N		N	N
NZ_AP018228.1	AP018228.1						1973488	Bacteria	Cyanobacteria	-	Nostocales	Calotrichaceae	Calothrix	Calothrix parasitica	271562	Plasmid	circular	N		N	N
NZ_AP018229.1	AP018229.1						1973488	Bacteria	Cyanobacteria	-	Nostocales	Calotrichaceae	Calothrix	Calothrix parasitica	111662	Plasmid	circular	N		N	N
NZ_AP018230.1	AP018230.1						1973488	Bacteria	Cyanobacteria	-	Nostocales	Calotrichaceae	Calothrix	Calothrix parasitica	75777	Plasmid	circular	N		N	N
NZ_AP018231.1	AP018231.1						1973488	Bacteria	Cyanobacteria	-	Nostocales	Calotrichaceae	Calothrix	Calothrix parasitica	64695	Plasmid	circular	N		N	N
NZ_AP018232.1	AP018232.1						1973488	Bacteria	Cyanobacteria	-	Nostocales	Calotrichaceae	Calothrix	Calothrix parasitica	15610	Plasmid	circular	N		N	Y
NZ_AP018234.1	AP018234.1						1973485	Bacteria	Cyanobacteria	-	Nostocales	Rivulariaceae	Microchaete	Microchaete diplosiphon	214996	Plasmid	circular	N		N	N
NZ_AP018235.1	AP018235.1						1973485	Bacteria	Cyanobacteria	-	Nostocales	Rivulariaceae	Microchaete	Microchaete diplosiphon	194818	Plasmid	circular	N		N	N
NZ_AP018236.1	AP018236.1						1973485	Bacteria	Cyanobacteria	-	Nostocales	Rivulariaceae	Microchaete	Microchaete diplosiphon	152957	Plasmid	circular	N		N	N
NZ_AP018237.1	AP018237.1						1973485	Bacteria	Cyanobacteria	-	Nostocales	Rivulariaceae	Microchaete	Microchaete diplosiphon	175368	Plasmid	circular	N		N	N
NZ_AP018238.1	AP018238.1						1973485	Bacteria	Cyanobacteria	-	Nostocales	Rivulariaceae	Microchaete	Microchaete diplosiphon	84811	Plasmid	circular	N		N	Y
NZ_AP018239.1	AP018239.1						1973485	Bacteria	Cyanobacteria	-	Nostocales	Rivulariaceae	Microchaete	Microchaete diplosiphon	93764	Plasmid	circular	N		N	N
NZ_AP018240.1	AP018240.1						1973485	Bacteria	Cyanobacteria	-	Nostocales	Rivulariaceae	Microchaete	Microchaete diplosiphon	55884	Plasmid	circular	N		N	N
NZ_AP018241.1	AP018241.1						1973485	Bacteria	Cyanobacteria	-	Nostocales	Rivulariaceae	Microchaete	Microchaete diplosiphon	46852	Plasmid	circular	N		N	N
NZ_AP018242.1	AP018242.1						1973485	Bacteria	Cyanobacteria	-	Nostocales	Rivulariaceae	Microchaete	Microchaete diplosiphon	38931	Plasmid	linear	N		N	N
NZ_AP018243.1	AP018243.1						1973485	Bacteria	Cyanobacteria	-	Nostocales	Rivulariaceae	Microchaete	Microchaete diplosiphon	39434	Plasmid	circular	N		N	Y
NZ_AP018244.1	AP018244.1						1973485	Bacteria	Cyanobacteria	-	Nostocales	Rivulariaceae	Microchaete	Microchaete diplosiphon	39300	Plasmid	circular	N		N	N
NZ_AP018245.1	AP018245.1						1973485	Bacteria	Cyanobacteria	-	Nostocales	Rivulariaceae	Microchaete	Microchaete diplosiphon	29106	Plasmid	circular	N		N	N
NZ_AP018246.1	AP018246.1						1973485	Bacteria	Cyanobacteria	-	Nostocales	Rivulariaceae	Microchaete	Microchaete diplosiphon	36507	Plasmid	linear	N		N	N
NZ_AP018247.1	AP018247.1						1973485	Bacteria	Cyanobacteria	-	Nostocales	Rivulariaceae	Microchaete	Microchaete diplosiphon	29597	Plasmid	circular	N		N	N
NZ_AP018249.1	AP018249.1						231146	Bacteria	Cyanobacteria	-	Nostocales	Tolypothrichaceae	Tolypothrix	Tolypothrix tenuis	292325	Plasmid	circular	N		N	Y
NZ_AP018250.1	AP018250.1						231146	Bacteria	Cyanobacteria	-	Nostocales	Tolypothrichaceae	Tolypothrix	Tolypothrix tenuis	216164	Plasmid	circular	N		N	Y
NZ_AP018251.1	AP018251.1						231146	Bacteria	Cyanobacteria	-	Nostocales	Tolypothrichaceae	Tolypothrix	Tolypothrix tenuis	56669	Plasmid	circular	N		N	N
NZ_AP018252.1	AP018252.1						231146	Bacteria	Cyanobacteria	-	Nostocales	Tolypothrichaceae	Tolypothrix	Tolypothrix tenuis	45978	Plasmid	circular	N		N	N
NZ_AP018253.1	AP018253.1						231146	Bacteria	Cyanobacteria	-	Nostocales	Tolypothrichaceae	Tolypothrix	Tolypothrix tenuis	40278	Plasmid	circular	N		N	N
NZ_AP018264.1	AP018264.1						2005464	Bacteria	Cyanobacteria	-	Nostocales	Scytonemataceae	Scytonema	Scytonema sp. NIES-4073	234762	Plasmid	circular	N		N	N
NZ_AP018265.1	AP018265.1						2005464	Bacteria	Cyanobacteria	-	Nostocales	Scytonemataceae	Scytonema	Scytonema sp. NIES-4073	76644	Plasmid	circular	N		N	N
NZ_AP018266.1	AP018266.1						2005464	Bacteria	Cyanobacteria	-	Nostocales	Scytonemataceae	Scytonema	Scytonema sp. NIES-4073	59631	Plasmid	circular	N		N	N
NZ_AP018267.1	AP018267.1						2005464	Bacteria	Cyanobacteria	-	Nostocales	Scytonemataceae	Scytonema	Scytonema sp. NIES-4073	28083	Plasmid	circular	N		N	N
NZ_AP018289.1	AP018289.1						2005458	Bacteria	Cyanobacteria	-	Nostocales	Nostocaceae	Nostoc	Nostoc sp. NIES-4103	170638	Plasmid	circular	N		N	N
NZ_AP018291.1	AP018291.1						2005463	Bacteria	Cyanobacteria	-	Nostocales	Calotrichaceae	Calothrix	Calothrix sp. NIES-4105	394733	Plasmid	circular	N		N	N
NZ_AP018292.1	AP018292.1						2005463	Bacteria	Cyanobacteria	-	Nostocales	Calotrichaceae	Calothrix	Calothrix sp. NIES-4105	365907	Plasmid	circular	N		N	N
NZ_AP018293.1	AP018293.1						2005463	Bacteria	Cyanobacteria	-	Nostocales	Calotrichaceae	Calothrix	Calothrix sp. NIES-4105	105312	Plasmid	circular	N		N	N
NZ_AP018294.1	AP018294.1						2005463	Bacteria	Cyanobacteria	-	Nostocales	Calotrichaceae	Calothrix	Calothrix sp. NIES-4105	73113	Plasmid	circular	N		N	N
NZ_AP018295.1	AP018295.1						2005463	Bacteria	Cyanobacteria	-	Nostocales	Calotrichaceae	Calothrix	Calothrix sp. NIES-4105	18433	Plasmid	circular	N		N	N
NZ_AP018296.1	AP018296.1						2005463	Bacteria	Cyanobacteria	-	Nostocales	Calotrichaceae	Calothrix	Calothrix sp. NIES-4105	13693	Plasmid	circular	N		N	N
NZ_AP018297.1	AP018297.1						2005463	Bacteria	Cyanobacteria	-	Nostocales	Calotrichaceae	Calothrix	Calothrix sp. NIES-4105	4312	Plasmid	circular	N		N	N
NZ_AP018299.1	AP018299.1						2005456	Bacteria	Cyanobacteria	-	Nostocales	Hapalosiphonaceae	Fischerella	Fischerella sp. NIES-4106	550801	Plasmid	circular	N		N	N
NZ_AP018300.1	AP018300.1						2005456	Bacteria	Cyanobacteria	-	Nostocales	Hapalosiphonaceae	Fischerella	Fischerella sp. NIES-4106	312401	Plasmid	circular	N		N	N
NZ_AP018301.1	AP018301.1						2005456	Bacteria	Cyanobacteria	-	Nostocales	Hapalosiphonaceae	Fischerella	Fischerella sp. NIES-4106	78672	Plasmid	circular	N		N	N
NZ_AP018302.1	AP018302.1						2005456	Bacteria	Cyanobacteria	-	Nostocales	Hapalosiphonaceae	Fischerella	Fischerella sp. NIES-4106	39362	Plasmid	circular	N		N	Y
NZ_AP018303.1	AP018303.1						2005456	Bacteria	Cyanobacteria	-	Nostocales	Hapalosiphonaceae	Fischerella	Fischerella sp. NIES-4106	24478	Plasmid	circular	N		N	N
NZ_AP018304.1	AP018304.1						2005456	Bacteria	Cyanobacteria	-	Nostocales	Hapalosiphonaceae	Fischerella	Fischerella sp. NIES-4106	24589	Plasmid	circular	N		N	N
NZ_AP018305.1	AP018305.1						2005456	Bacteria	Cyanobacteria	-	Nostocales	Hapalosiphonaceae	Fischerella	Fischerella sp. NIES-4106	22631	Plasmid	circular	N		N	N
NZ_AP018306.1	AP018306.1						2005456	Bacteria	Cyanobacteria	-	Nostocales	Hapalosiphonaceae	Fischerella	Fischerella sp. NIES-4106	20666	Plasmid	circular	N		N	N
NZ_AP018308.1	AP018308.1						1541988	Bacteria	Cyanobacteria	-	Nostocales	Fortieaceae	Aulosira	Aulosira laxa	292325	Plasmid	circular	N		N	N
NZ_AP018309.1	AP018309.1						1541988	Bacteria	Cyanobacteria	-	Nostocales	Fortieaceae	Aulosira	Aulosira laxa	241484	Plasmid	circular	N		N	N
NZ_AP018310.1	AP018310.1						1541988	Bacteria	Cyanobacteria	-	Nostocales	Fortieaceae	Aulosira	Aulosira laxa	216164	Plasmid	circular	N		N	N
NZ_AP018311.1	AP018311.1						1541988	Bacteria	Cyanobacteria	-	Nostocales	Fortieaceae	Aulosira	Aulosira laxa	56669	Plasmid	circular	N		N	N
NZ_AP018312.1	AP018312.1						1541988	Bacteria	Cyanobacteria	-	Nostocales	Fortieaceae	Aulosira	Aulosira laxa	45978	Plasmid	circular	N		N	N
NZ_AP018313.1	AP018313.1						1541988	Bacteria	Cyanobacteria	-	Nostocales	Fortieaceae	Aulosira	Aulosira laxa	40278	Plasmid	circular	N		N	N
NZ_AP018315.1	AP018315.1						1973480	Bacteria	Cyanobacteria	-	Nostocales	Aphanizomenonaceae	Sphaerospermopsis	Sphaerospermopsis kisseleviana	255152	Plasmid	circular	N		N	N
NZ_AP018350.1	AP018350.1						158836	Bacteria	Proteobacteria	Gammaproteobacteria	Enterobacterales	Enterobacteriaceae	Enterobacter	Enterobacter hormaechei	33748	Plasmid	circular	N		N	N
NZ_AP018351.1	AP018351.1						158836	Bacteria	Proteobacteria	Gammaproteobacteria	Enterobacterales	Enterobacteriaceae	Enterobacter	Enterobacter hormaechei	112622	Plasmid	circular	N		N	N
NZ_AP018352.1	AP018352.1						158836	Bacteria	Proteobacteria	Gammaproteobacteria	Enterobacterales	Enterobacteriaceae	Enterobacter	Enterobacter hormaechei	368940	Plasmid	circular	N		N	N
NZ_AP018360.1	AP018360.1						488447	Bacteria	Proteobacteria	Betaproteobacteria	Burkholderiales	Burkholderiaceae	Burkholderia	Burkholderia contaminans	453462	Plasmid	linear	N		N	N
NZ_AP018362.1	AP018362.1						562	Bacteria	Proteobacteria	Gammaproteobacteria	Enterobacterales	Enterobacteriaceae	Escherichia	Escherichia coli	53198	Plasmid	circular	N		N	N
NZ_AP018363.1	AP018363.1						562	Bacteria	Proteobacteria	Gammaproteobacteria	Enterobacterales	Enterobacteriaceae	Escherichia	Escherichia coli	53989	Plasmid	circular	N		N	N
NZ_AP018493.1	AP018493.1						33970	Bacteria	Firmicutes	Bacilli	Lactobacillales	Enterococcaceae	Melissococcus	Melissococcus plutonius	200057	Plasmid	circular	N		N	N
NZ_AP018494.1	AP018494.1						33970	Bacteria	Firmicutes	Bacilli	Lactobacillales	Enterococcaceae	Melissococcus	Melissococcus plutonius	19967	Plasmid	circular	N		N	N
NZ_AP018527.1	AP018527.1						33970	Bacteria	Firmicutes	Bacilli	Lactobacillales	Enterococcaceae	Melissococcus	Melissococcus plutonius	177678	Plasmid	circular	N		N	N
NZ_AP018528.1	AP018528.1						33970	Bacteria	Firmicutes	Bacilli	Lactobacillales	Enterococcaceae	Melissococcus	Melissococcus plutonius	19989	Plasmid	circular	N		N	N
NZ_AP018531.1	AP018531.1						2109686	Bacteria	Firmicutes	Clostridia	Clostridiales	Clostridiaceae	Butyricicoccus	Butyricicoccus sp. GAM44	23358	Plasmid	circular	N		N	N
NZ_AP018534.1	AP018534.1						2109689	Bacteria	Firmicutes	Clostridia	Clostridiales	-	-	Clostridiales bacterium Choco116	5962	Plasmid	circular	N		N	N
NZ_AP018542.1	AP018542.1						1351	Bacteria	Firmicutes	Bacilli	Lactobacillales	Enterococcaceae	Enterococcus	Enterococcus faecalis	36331	Plasmid	circular	N		N	N
NZ_AP018557.1	AP018557.1						573	Bacteria	Proteobacteria	Gammaproteobacteria	Enterobacterales	Enterobacteriaceae	Klebsiella	Klebsiella pneumoniae	51787	Plasmid	circular	N		N	N
NZ_AP018692.1	AP018692.1						386585	Bacteria	Proteobacteria	Gammaproteobacteria	Enterobacterales	Enterobacteriaceae	Escherichia	Escherichia coli	92722	Plasmid	circular	N		N	N
NZ_AP018830.1	AP018830.1						1296536	Bacteria	Proteobacteria	Gammaproteobacteria	Enterobacterales	Enterobacteriaceae	Enterobacter	Enterobacter hormaechei	209679	Plasmid	circular	N		N	Y
NZ_AP018831.1	AP018831.1						1296536	Bacteria	Proteobacteria	Gammaproteobacteria	Enterobacterales	Enterobacteriaceae	Enterobacter	Enterobacter hormaechei	51479	Plasmid	circular	N		N	N
NZ_AP018832.1	AP018832.1						1296536	Bacteria	Proteobacteria	Gammaproteobacteria	Enterobacterales	Enterobacteriaceae	Enterobacter	Enterobacter hormaechei	57089	Plasmid	circular	N		N	N
NZ_AP018833.1	AP018833.1						562	Bacteria	Proteobacteria	Gammaproteobacteria	Enterobacterales	Enterobacteriaceae	Escherichia	Escherichia coli	136947	Plasmid	circular	N		N	Y
NZ_AP018834.1	AP018834.1						573	Bacteria	Proteobacteria	Gammaproteobacteria	Enterobacterales	Enterobacteriaceae	Klebsiella	Klebsiella pneumoniae	54064	Plasmid	circular	N		N	N
NZ_AP018835.1	AP018835.1						1296536	Bacteria	Proteobacteria	Gammaproteobacteria	Enterobacterales	Enterobacteriaceae	Enterobacter	Enterobacter hormaechei	59360	Plasmid	circular	N		N	N
NZ_AP018836.1	AP018836.1						562	Bacteria	Proteobacteria	Gammaproteobacteria	Enterobacterales	Enterobacteriaceae	Escherichia	Escherichia coli	51479	Plasmid	circular	N		N	N
NZ_AP018837.1	AP018837.1						562	Bacteria	Proteobacteria	Gammaproteobacteria	Enterobacterales	Enterobacteriaceae	Escherichia	Escherichia coli	51479	Plasmid	circular	N		N	N
NZ_AP018838.1	AP018838.1						562	Bacteria	Proteobacteria	Gammaproteobacteria	Enterobacterales	Enterobacteriaceae	Escherichia	Escherichia coli	51479	Plasmid	circular	N		N	N
NZ_AP018926.1	AP018926.1						1055537	Bacteria	Proteobacteria	Gammaproteobacteria	Enterobacterales	Enterobacteriaceae	Escherichia	Escherichia coli	62212	Plasmid	linear	N		N	N
NZ_AP018939.1	AP018939.2						562	Bacteria	Proteobacteria	Gammaproteobacteria	Enterobacterales	Enterobacteriaceae	Escherichia	Escherichia coli	123579	Plasmid	circular	N		N	N
NZ_AP019191.1	AP019191.1						562	Bacteria	Proteobacteria	Gammaproteobacteria	Enterobacterales	Enterobacteriaceae	Escherichia	Escherichia coli	110735	Plasmid	circular	N		N	N
NZ_AP019364.1	AP019364.1						1426	Bacteria	Firmicutes	Bacilli	Bacillales	Bacillaceae	Parageobacillus	Parageobacillus thermoglucosidasius	1586	Plasmid	circular	N		N	N
NZ_AP019382.1	AP019382.1						550	Bacteria	Proteobacteria	Gammaproteobacteria	Enterobacterales	Enterobacteriaceae	Enterobacter	Enterobacter cloacae	323818	Plasmid	circular	N		N	N
NZ_AP019383.1	AP019383.1						61645	Bacteria	Proteobacteria	Gammaproteobacteria	Enterobacterales	Enterobacteriaceae	Enterobacter	Enterobacter asburiae	326600	Plasmid	circular	N		N	N
NZ_AP019384.1	AP019384.1						336306	Bacteria	Proteobacteria	Gammaproteobacteria	Enterobacterales	Enterobacteriaceae	Enterobacter	Enterobacter cloacae	251286	Plasmid	circular	N		N	N
NZ_AP019387.1	AP019387.1						61645	Bacteria	Proteobacteria	Gammaproteobacteria	Enterobacterales	Enterobacteriaceae	Enterobacter	Enterobacter asburiae	275327	Plasmid	circular	N		N	N
NZ_AP019388.1	AP019388.1						61645	Bacteria	Proteobacteria	Gammaproteobacteria	Enterobacterales	Enterobacteriaceae	Enterobacter	Enterobacter asburiae	319046	Plasmid	circular	N		N	N
NZ_AP019401.1	AP019401.1						573	Bacteria	Proteobacteria	Gammaproteobacteria	Enterobacterales	Enterobacteriaceae	Klebsiella	Klebsiella pneumoniae	181837	Plasmid	circular	N		N	N
NZ_AP019402.1	AP019402.1						573	Bacteria	Proteobacteria	Gammaproteobacteria	Enterobacterales	Enterobacteriaceae	Klebsiella	Klebsiella pneumoniae	50925	Plasmid	circular	N		N	N
NZ_AP019403.1	AP019403.1						573	Bacteria	Proteobacteria	Gammaproteobacteria	Enterobacterales	Enterobacteriaceae	Klebsiella	Klebsiella pneumoniae	50899	Plasmid	circular	N		N	N
NZ_AP019404.1	AP019404.1						573	Bacteria	Proteobacteria	Gammaproteobacteria	Enterobacterales	Enterobacteriaceae	Klebsiella	Klebsiella pneumoniae	52715	Plasmid	circular	N		N	N
NZ_AP019405.1	AP019405.1						573	Bacteria	Proteobacteria	Gammaproteobacteria	Enterobacterales	Enterobacteriaceae	Klebsiella	Klebsiella pneumoniae	250392	Plasmid	circular	N		N	N
NZ_AP019409.1	AP019409.1						1352	Bacteria	Firmicutes	Bacilli	Lactobacillales	Enterococcaceae	Enterococcus	Enterococcus faecium	153750	Plasmid	circular	N		N	N
NZ_AP019410.1	AP019410.1						1352	Bacteria	Firmicutes	Bacilli	Lactobacillales	Enterococcaceae	Enterococcus	Enterococcus faecium	40229	Plasmid	circular	N		N	N
NZ_AP019534.1	AP019534.1						61645	Bacteria	Proteobacteria	Gammaproteobacteria	Enterobacterales	Enterobacteriaceae	Enterobacter	Enterobacter asburiae	101731	Plasmid	circular	N		N	N
NZ_AP019549.1	AP019549.1						573	Bacteria	Proteobacteria	Gammaproteobacteria	Enterobacterales	Enterobacteriaceae	Klebsiella	Klebsiella pneumoniae	228290	Plasmid	circular	N		N	N
NZ_AP019550.1	AP019550.1						573	Bacteria	Proteobacteria	Gammaproteobacteria	Enterobacterales	Enterobacteriaceae	Klebsiella	Klebsiella pneumoniae	51559	Plasmid	circular	N		N	N
NZ_AP019554.1	AP019554.1						573	Bacteria	Proteobacteria	Gammaproteobacteria	Enterobacterales	Enterobacteriaceae	Klebsiella	Klebsiella pneumoniae	7872	Plasmid	circular	N		N	N
NZ_AP019555.1	AP019555.1						573	Bacteria	Proteobacteria	Gammaproteobacteria	Enterobacterales	Enterobacteriaceae	Klebsiella	Klebsiella pneumoniae	7872	Plasmid	circular	N		N	N
NZ_AP019556.1	AP019556.1						573	Bacteria	Proteobacteria	Gammaproteobacteria	Enterobacterales	Enterobacteriaceae	Klebsiella	Klebsiella pneumoniae	7872	Plasmid	circular	N		N	N
NZ_AP019557.1	AP019557.1						573	Bacteria	Proteobacteria	Gammaproteobacteria	Enterobacterales	Enterobacteriaceae	Klebsiella	Klebsiella pneumoniae	7872	Plasmid	circular	N		N	N
NZ_AP019686.1	AP019686.1						562	Bacteria	Proteobacteria	Gammaproteobacteria	Enterobacterales	Enterobacteriaceae	Escherichia	Escherichia coli	60607	Plasmid	circular	N		N	N
NZ_AP019696.1	AP019696.1						1671597	Bacteria	Firmicutes	Erysipelotrichia	Erysipelotrichales	Erysipelotrichaceae	Absiella	Absiella argi	4730	Plasmid	circular	N		N	N
NZ_AP019848.1	AP019848.1						1229	Bacteria	Proteobacteria	Gammaproteobacteria	Chromatiales	Chromatiaceae	Nitrosococcus	Nitrosococcus oceani	40420	Plasmid	circular	N		N	N
NZ_CP000602.1	CP000602.1						29486	Bacteria	Proteobacteria	Gammaproteobacteria	Enterobacterales	Yersiniaceae	Yersinia	Yersinia ruckeri	158038	Plasmid	circular	Y	Duplicated sequence. Same origin sequence than NC_009139.1	N	N
NZ_CP000755.1	CP000755.1						452803	Bacteria	Proteobacteria	Gammaproteobacteria	Vibrionales	Vibrionaceae	Vibrio	Vibrio sp. 23023	52527	Plasmid	circular	Y	Duplicated sequence. Same origin sequence than NC_010112.1	N	N
NZ_CP000757.1	CP000757.1						452804	Bacteria	Proteobacteria	Gammaproteobacteria	Vibrionales	Vibrionaceae	Vibrio	Vibrio sp. 09022	31036	Plasmid	circular	Y	Duplicated sequence. Same origin sequence than NC_010114.1	N	N
NZ_CP000836.1	CP000836.1						475609	Bacteria	Proteobacteria	Gammaproteobacteria	Enterobacterales	Enterobacteriaceae	Escherichia	Escherichia coli	103275	Plasmid	circular	Y	Duplicated sequence. Same origin sequence than NC_011980.1	N	N
NZ_CP000913.1	CP000913.1						488477	Bacteria	Proteobacteria	Gammaproteobacteria	Enterobacterales	Enterobacteriaceae	Escherichia	Escherichia coli	91019	Plasmid	circular	Y	Duplicated sequence. Same origin sequence than NC_018998.1	N	N
NZ_CP001162.1	CP001162.1						563770	Bacteria	Proteobacteria	Gammaproteobacteria	Enterobacterales	Enterobacteriaceae	Escherichia	Escherichia coli	138362	Plasmid	circular	Y	Duplicated sequence. Same origin sequence than NC_012944.1	N	N
NZ_CP001653.1	CP001653.1						521009	Bacteria	Spirochaetes	Spirochaetia	Spirochaetales	Borreliaceae	Borreliella	Borreliella burgdorferi	48220	Plasmid	linear	Y	Duplicated sequence. Same origin sequence than NC_013128.1	N	N
NZ_CP001881.1	CP001881.1						264203	Bacteria	Proteobacteria	Alphaproteobacteria	Sphingomonadales	Sphingomonadaceae	Zymomonas	Zymomonas mobilis	37066	Plasmid	circular	Y	Duplicated sequence. Same origin sequence than NC_013784.1	N	N
NZ_CP001882.1	CP001882.1						264203	Bacteria	Proteobacteria	Alphaproteobacteria	Sphingomonadales	Sphingomonadaceae	Zymomonas	Zymomonas mobilis	33915	Plasmid	circular	Y	Duplicated sequence. Same origin sequence than NC_013785.1	N	N
NZ_CP001883.1	CP001883.1						264203	Bacteria	Proteobacteria	Alphaproteobacteria	Sphingomonadales	Sphingomonadaceae	Zymomonas	Zymomonas mobilis	32801	Plasmid	circular	Y	Duplicated sequence. Same origin sequence than NC_013786.1	N	N
NZ_CP001884.1	CP001884.1						264203	Bacteria	Proteobacteria	Alphaproteobacteria	Sphingomonadales	Sphingomonadaceae	Zymomonas	Zymomonas mobilis	32400	Plasmid	circular	Y	Duplicated sequence. Same origin sequence than NC_013787.1	N	N
NZ_CP001885.1	CP001885.1						264203	Bacteria	Proteobacteria	Alphaproteobacteria	Sphingomonadales	Sphingomonadaceae	Zymomonas	Zymomonas mobilis	30952	Plasmid	circular	Y	Duplicated sequence. Same origin sequence than NC_013788.1	N	N
NZ_CP002179.1	CP002179.1						880632	Bacteria	Proteobacteria	Gammaproteobacteria	Enterobacterales	Yersiniaceae	Yersinia	Yersinia pestis	35044	Plasmid	circular	Y	Duplicated sequence. Same origin sequence than NC_015054.1	N	N
NZ_CP002180.1	CP002180.1						880632	Bacteria	Proteobacteria	Gammaproteobacteria	Enterobacterales	Yersiniaceae	Yersinia	Yersinia pestis	16030	Plasmid	circular	Y	Duplicated sequence. Same origin sequence than NC_015055.1	N	N
NZ_CP002181.1	CP002181.1						880632	Bacteria	Proteobacteria	Gammaproteobacteria	Enterobacterales	Yersiniaceae	Yersinia	Yersinia pestis	36085	Plasmid	circular	Y	Duplicated sequence. Same origin sequence than NC_015068.1	N	N
NZ_CP002182.1	CP002182.1						880632	Bacteria	Proteobacteria	Gammaproteobacteria	Enterobacterales	Yersiniaceae	Yersinia	Yersinia pestis	77072	Plasmid	circular	Y	Duplicated sequence. Same origin sequence than NC_015056.1	N	N
NZ_CP002253.1	CP002253.1						521009	Bacteria	Spirochaetes	Spirochaetia	Spirochaetales	Borreliaceae	Borreliella	Borreliella burgdorferi	25211	Plasmid	linear	Y	Duplicated sequence. Same origin sequence than NC_018990.1	N	N
NZ_CP002254.1	CP002254.1						521009	Bacteria	Spirochaetes	Spirochaetia	Spirochaetales	Borreliaceae	Borreliella	Borreliella burgdorferi	30902	Plasmid	circular	Y	Duplicated sequence. Same origin sequence than NC_019003.1	N	N
NZ_CP002255.1	CP002255.1						521009	Bacteria	Spirochaetes	Spirochaetia	Spirochaetales	Borreliaceae	Borreliella	Borreliella burgdorferi	30795	Plasmid	circular	Y	Duplicated sequence. Same origin sequence than NC_018979.1	N	N
NZ_CP002256.1	CP002256.1						521009	Bacteria	Spirochaetes	Spirochaetia	Spirochaetales	Borreliaceae	Borreliella	Borreliella burgdorferi	22715	Plasmid	linear	Y	Duplicated sequence. Same origin sequence than NC_018986.1	N	N
NZ_CP002257.1	CP002257.1						521009	Bacteria	Spirochaetes	Spirochaetia	Spirochaetales	Borreliaceae	Borreliella	Borreliella burgdorferi	21165	Plasmid	circular	Y	Duplicated sequence. Same origin sequence than NC_018980.1	N	N
NZ_CP002258.1	CP002258.1						521009	Bacteria	Spirochaetes	Spirochaetia	Spirochaetales	Borreliaceae	Borreliella	Borreliella burgdorferi	27035	Plasmid	linear	Y	Duplicated sequence. Same origin sequence than NC_018991.1	N	N
NZ_CP002259.1	CP002259.1						521009	Bacteria	Spirochaetes	Spirochaetia	Spirochaetales	Borreliaceae	Borreliella	Borreliella burgdorferi	22135	Plasmid	linear	Y	Duplicated sequence. Same origin sequence than NC_018987.1	N	N
NZ_CP002260.1	CP002260.1						521009	Bacteria	Spirochaetes	Spirochaetia	Spirochaetales	Borreliaceae	Borreliella	Borreliella burgdorferi	30286	Plasmid	circular	Y	Duplicated sequence. Same origin sequence than NC_019004.1	N	N
NZ_CP002261.1	CP002261.1						521009	Bacteria	Spirochaetes	Spirochaetia	Spirochaetales	Borreliaceae	Borreliella	Borreliella burgdorferi	30636	Plasmid	circular	Y	Duplicated sequence. Same origin sequence than NC_018981.1	N	N
NZ_CP002262.1	CP002262.1						521009	Bacteria	Spirochaetes	Spirochaetia	Spirochaetales	Borreliaceae	Borreliella	Borreliella burgdorferi	21172	Plasmid	circular	Y	Duplicated sequence. Same origin sequence than NC_018982.1	N	N
NZ_CP002263.1	CP002263.1						521009	Bacteria	Spirochaetes	Spirochaetia	Spirochaetales	Borreliaceae	Borreliella	Borreliella burgdorferi	30641	Plasmid	circular	Y	Duplicated sequence. Same origin sequence than NC_019005.1	N	N
NZ_CP002264.1	CP002264.1						521009	Bacteria	Spirochaetes	Spirochaetia	Spirochaetales	Borreliaceae	Borreliella	Borreliella burgdorferi	12965	Plasmid	linear	Y	Duplicated sequence. Same origin sequence than NC_018992.1	N	N
NZ_CP002266.1	CP002266.1						521009	Bacteria	Spirochaetes	Spirochaetia	Spirochaetales	Borreliaceae	Borreliella	Borreliella burgdorferi	25788	Plasmid	linear	Y	Duplicated sequence. Same origin sequence than NC_018993.1	N	N
NZ_CP002267.1	CP002267.1						521009	Bacteria	Spirochaetes	Spirochaetia	Spirochaetales	Borreliaceae	Borreliella	Borreliella burgdorferi	20974	Plasmid	linear	Y	Duplicated sequence. Same origin sequence than NC_018989.1	N	N
NZ_CP002268.1	CP002268.1						521009	Bacteria	Spirochaetes	Spirochaetia	Spirochaetales	Borreliaceae	Borreliella	Borreliella burgdorferi	26514	Plasmid	circular	Y	Duplicated sequence. Same origin sequence than NC_018983.1	N	N
NZ_CP002269.1	CP002269.1						521009	Bacteria	Spirochaetes	Spirochaetia	Spirochaetales	Borreliaceae	Borreliella	Borreliella burgdorferi	30262	Plasmid	circular	Y	Duplicated sequence. Same origin sequence than NC_019006.1	N	N
NZ_CP002270.1	CP002270.1						521009	Bacteria	Spirochaetes	Spirochaetia	Spirochaetales	Borreliaceae	Borreliella	Borreliella burgdorferi	30301	Plasmid	circular	Y	Duplicated sequence. Same origin sequence than NC_018984.1	N	N
NZ_CP002642.1	CP002642.1						933950	Bacteria	Proteobacteria	Alphaproteobacteria	Rickettsiales	Rickettsiaceae	Rickettsia	Rickettsia amblyommatis	31972	Plasmid	circular	Y	Duplicated sequence. Same origin sequence than NC_015462.1	N	N
NZ_CP003505.1	CP003505.2						1168066	Bacteria	Actinobacteria	Actinobacteria	Corynebacteriales	Mycobacteriaceae	Mycobacteroides	Mycobacteroides abscessus	56265	Plasmid	circular	Y	Duplicated sequence. Same origin sequence than NC_017908.2	N	N
NZ_CP004147.1	CP004147.1						1293576	Bacteria	Spirochaetes	Spirochaetia	Spirochaetales	Borreliaceae	Borrelia	Borrelia hermsii	9283	Plasmid	linear	N		Y	N
NZ_CP004148.1	CP004148.1						1293576	Bacteria	Spirochaetes	Spirochaetia	Spirochaetales	Borreliaceae	Borrelia	Borrelia hermsii	9540	Plasmid	linear	N		Y	N
NZ_CP004149.1	CP004149.1						1293576	Bacteria	Spirochaetes	Spirochaetia	Spirochaetales	Borreliaceae	Borrelia	Borrelia hermsii	4937	Plasmid	linear	N		Y	N
NZ_CP004150.1	CP004150.1						1293576	Bacteria	Spirochaetes	Spirochaetia	Spirochaetales	Borreliaceae	Borrelia	Borrelia hermsii	10552	Plasmid	linear	N		Y	N
NZ_CP004151.1	CP004151.1						1293576	Bacteria	Spirochaetes	Spirochaetia	Spirochaetales	Borreliaceae	Borrelia	Borrelia hermsii	7553	Plasmid	linear	N		Y	N
NZ_CP004152.1	CP004152.1						1293576	Bacteria	Spirochaetes	Spirochaetia	Spirochaetales	Borreliaceae	Borrelia	Borrelia hermsii	6584	Plasmid	linear	N		Y	N
NZ_CP004153.1	CP004153.1						1293576	Bacteria	Spirochaetes	Spirochaetia	Spirochaetales	Borreliaceae	Borrelia	Borrelia hermsii	1586	Plasmid	linear	N		Y	N
NZ_CP004154.1	CP004154.1						1293576	Bacteria	Spirochaetes	Spirochaetia	Spirochaetales	Borreliaceae	Borrelia	Borrelia hermsii	141422	Plasmid	linear	N		Y	N
NZ_CP004155.1	CP004155.1						1293576	Bacteria	Spirochaetes	Spirochaetia	Spirochaetales	Borreliaceae	Borrelia	Borrelia hermsii	672	Plasmid	linear	N		Y	N
NZ_CP004156.1	CP004156.1						1293576	Bacteria	Spirochaetes	Spirochaetia	Spirochaetales	Borreliaceae	Borrelia	Borrelia hermsii	5081	Plasmid	linear	N		Y	N
NZ_CP004157.1	CP004157.1						1293576	Bacteria	Spirochaetes	Spirochaetia	Spirochaetales	Borreliaceae	Borrelia	Borrelia hermsii	2867	Plasmid	linear	N		Y	N
NZ_CP004158.1	CP004158.1						1293576	Bacteria	Spirochaetes	Spirochaetia	Spirochaetales	Borreliaceae	Borrelia	Borrelia hermsii	24769	Plasmid	linear	N		Y	N
NZ_CP004159.1	CP004159.1						1293576	Bacteria	Spirochaetes	Spirochaetia	Spirochaetales	Borreliaceae	Borrelia	Borrelia hermsii	7543	Plasmid	linear	N		Y	N
NZ_CP004160.1	CP004160.1						1293576	Bacteria	Spirochaetes	Spirochaetia	Spirochaetales	Borreliaceae	Borrelia	Borrelia hermsii	22547	Plasmid	linear	N		Y	N
NZ_CP004161.1	CP004161.1						1293576	Bacteria	Spirochaetes	Spirochaetia	Spirochaetales	Borreliaceae	Borrelia	Borrelia hermsii	6676	Plasmid	linear	N		Y	N
NZ_CP004162.1	CP004162.1						1293576	Bacteria	Spirochaetes	Spirochaetia	Spirochaetales	Borreliaceae	Borrelia	Borrelia hermsii	6617	Plasmid	linear	N		Y	N
NZ_CP004163.1	CP004163.1						1293576	Bacteria	Spirochaetes	Spirochaetia	Spirochaetales	Borreliaceae	Borrelia	Borrelia hermsii	5353	Plasmid	linear	N		Y	N
NZ_CP004164.1	CP004164.1						1293576	Bacteria	Spirochaetes	Spirochaetia	Spirochaetales	Borreliaceae	Borrelia	Borrelia hermsii	19039	Plasmid	linear	N		Y	N
NZ_CP004165.1	CP004165.1						1293576	Bacteria	Spirochaetes	Spirochaetia	Spirochaetales	Borreliaceae	Borrelia	Borrelia hermsii	3987	Plasmid	linear	N		Y	N
NZ_CP004166.1	CP004166.1						1293576	Bacteria	Spirochaetes	Spirochaetia	Spirochaetales	Borreliaceae	Borrelia	Borrelia hermsii	12722	Plasmid	linear	N		Y	N
NZ_CP004167.1	CP004167.1						1293576	Bacteria	Spirochaetes	Spirochaetia	Spirochaetales	Borreliaceae	Borrelia	Borrelia hermsii	6482	Plasmid	linear	N		Y	N
NZ_CP004168.1	CP004168.1						1293576	Bacteria	Spirochaetes	Spirochaetia	Spirochaetales	Borreliaceae	Borrelia	Borrelia hermsii	36059	Plasmid	linear	N		Y	N
NZ_CP004169.1	CP004169.1						1293576	Bacteria	Spirochaetes	Spirochaetia	Spirochaetales	Borreliaceae	Borrelia	Borrelia hermsii	1040	Plasmid	linear	N		Y	N
NZ_CP004170.1	CP004170.1						1293576	Bacteria	Spirochaetes	Spirochaetia	Spirochaetales	Borreliaceae	Borrelia	Borrelia hermsii	1173	Plasmid	linear	N		Y	N
NZ_CP004171.1	CP004171.1						1293576	Bacteria	Spirochaetes	Spirochaetia	Spirochaetales	Borreliaceae	Borrelia	Borrelia hermsii	1486	Plasmid	linear	N		Y	N
NZ_CP004172.1	CP004172.1						1293576	Bacteria	Spirochaetes	Spirochaetia	Spirochaetales	Borreliaceae	Borrelia	Borrelia hermsii	714	Plasmid	linear	N		Y	N
NZ_CP004173.1	CP004173.1						1293576	Bacteria	Spirochaetes	Spirochaetia	Spirochaetales	Borreliaceae	Borrelia	Borrelia hermsii	1384	Plasmid	linear	N		Y	N
NZ_CP004174.1	CP004174.1						1293576	Bacteria	Spirochaetes	Spirochaetia	Spirochaetales	Borreliaceae	Borrelia	Borrelia hermsii	1992	Plasmid	linear	N		Y	N
NZ_CP004175.1	CP004175.1						1293576	Bacteria	Spirochaetes	Spirochaetia	Spirochaetales	Borreliaceae	Borrelia	Borrelia hermsii	2183	Plasmid	linear	N		Y	N
NZ_CP004176.1	CP004176.1						1293576	Bacteria	Spirochaetes	Spirochaetia	Spirochaetales	Borreliaceae	Borrelia	Borrelia hermsii	3523	Plasmid	linear	N		Y	N
NZ_CP004177.1	CP004177.1						1293576	Bacteria	Spirochaetes	Spirochaetia	Spirochaetales	Borreliaceae	Borrelia	Borrelia hermsii	2254	Plasmid	linear	N		Y	N
NZ_CP004178.1	CP004178.1						1293576	Bacteria	Spirochaetes	Spirochaetia	Spirochaetales	Borreliaceae	Borrelia	Borrelia hermsii	1841	Plasmid	linear	N		Y	N
NZ_CP004179.1	CP004179.1						1293576	Bacteria	Spirochaetes	Spirochaetia	Spirochaetales	Borreliaceae	Borrelia	Borrelia hermsii	2467	Plasmid	linear	N		Y	N
NZ_CP004180.1	CP004180.1						1293576	Bacteria	Spirochaetes	Spirochaetia	Spirochaetales	Borreliaceae	Borrelia	Borrelia hermsii	1209	Plasmid	linear	N		Y	N
NZ_CP004181.1	CP004181.1						1293576	Bacteria	Spirochaetes	Spirochaetia	Spirochaetales	Borreliaceae	Borrelia	Borrelia hermsii	1654	Plasmid	linear	N		Y	N
NZ_CP004182.1	CP004182.1						1293576	Bacteria	Spirochaetes	Spirochaetia	Spirochaetales	Borreliaceae	Borrelia	Borrelia hermsii	3101	Plasmid	linear	N		Y	N
NZ_CP004183.1	CP004183.1						1293576	Bacteria	Spirochaetes	Spirochaetia	Spirochaetales	Borreliaceae	Borrelia	Borrelia hermsii	4146	Plasmid	linear	N		Y	N
NZ_CP004184.1	CP004184.1						1293576	Bacteria	Spirochaetes	Spirochaetia	Spirochaetales	Borreliaceae	Borrelia	Borrelia hermsii	4014	Plasmid	linear	N		Y	N
NZ_CP004185.1	CP004185.1						1293576	Bacteria	Spirochaetes	Spirochaetia	Spirochaetales	Borreliaceae	Borrelia	Borrelia hermsii	1714	Plasmid	linear	N		Y	N
NZ_CP004186.1	CP004186.1						1293576	Bacteria	Spirochaetes	Spirochaetia	Spirochaetales	Borreliaceae	Borrelia	Borrelia hermsii	4049	Plasmid	linear	N		Y	N
NZ_CP004187.1	CP004187.1						1293576	Bacteria	Spirochaetes	Spirochaetia	Spirochaetales	Borreliaceae	Borrelia	Borrelia hermsii	15508	Plasmid	linear	N		Y	N
NZ_CP004188.1	CP004188.1						1293576	Bacteria	Spirochaetes	Spirochaetia	Spirochaetales	Borreliaceae	Borrelia	Borrelia hermsii	2670	Plasmid	linear	N		Y	N
NZ_CP004189.1	CP004189.1						1293576	Bacteria	Spirochaetes	Spirochaetia	Spirochaetales	Borreliaceae	Borrelia	Borrelia hermsii	8912	Plasmid	linear	N		Y	N
NZ_CP004190.1	CP004190.1						1293576	Bacteria	Spirochaetes	Spirochaetia	Spirochaetales	Borreliaceae	Borrelia	Borrelia hermsii	6196	Plasmid	linear	N		Y	N
NZ_CP004191.1	CP004191.1						1293576	Bacteria	Spirochaetes	Spirochaetia	Spirochaetales	Borreliaceae	Borrelia	Borrelia hermsii	5188	Plasmid	linear	N		Y	N
NZ_CP004192.1	CP004192.1						1293576	Bacteria	Spirochaetes	Spirochaetia	Spirochaetales	Borreliaceae	Borrelia	Borrelia hermsii	4997	Plasmid	linear	N		Y	N
NZ_CP004193.1	CP004193.1						1293576	Bacteria	Spirochaetes	Spirochaetia	Spirochaetales	Borreliaceae	Borrelia	Borrelia hermsii	1413	Plasmid	linear	N		Y	N
NZ_CP004194.1	CP004194.1						1293576	Bacteria	Spirochaetes	Spirochaetia	Spirochaetales	Borreliaceae	Borrelia	Borrelia hermsii	1482	Plasmid	linear	N		Y	N
NZ_CP004195.1	CP004195.1						1293576	Bacteria	Spirochaetes	Spirochaetia	Spirochaetales	Borreliaceae	Borrelia	Borrelia hermsii	2023	Plasmid	linear	N		Y	N
NZ_CP004196.1	CP004196.1						1293576	Bacteria	Spirochaetes	Spirochaetia	Spirochaetales	Borreliaceae	Borrelia	Borrelia hermsii	3258	Plasmid	linear	N		Y	N
NZ_CP004197.1	CP004197.1						1293576	Bacteria	Spirochaetes	Spirochaetia	Spirochaetales	Borreliaceae	Borrelia	Borrelia hermsii	3018	Plasmid	linear	N		Y	N
NZ_CP004198.1	CP004198.1						1293576	Bacteria	Spirochaetes	Spirochaetia	Spirochaetales	Borreliaceae	Borrelia	Borrelia hermsii	2958	Plasmid	linear	N		Y	N
NZ_CP004199.1	CP004199.1						1293576	Bacteria	Spirochaetes	Spirochaetia	Spirochaetales	Borreliaceae	Borrelia	Borrelia hermsii	2594	Plasmid	linear	N		Y	N
NZ_CP004200.1	CP004200.1						1293576	Bacteria	Spirochaetes	Spirochaetia	Spirochaetales	Borreliaceae	Borrelia	Borrelia hermsii	2330	Plasmid	linear	N		Y	N
NZ_CP004201.1	CP004201.1						1293576	Bacteria	Spirochaetes	Spirochaetia	Spirochaetales	Borreliaceae	Borrelia	Borrelia hermsii	2122	Plasmid	linear	N		Y	N
NZ_CP004202.1	CP004202.1						1293576	Bacteria	Spirochaetes	Spirochaetia	Spirochaetales	Borreliaceae	Borrelia	Borrelia hermsii	2008	Plasmid	linear	N		Y	N
NZ_CP004203.1	CP004203.1						1293576	Bacteria	Spirochaetes	Spirochaetia	Spirochaetales	Borreliaceae	Borrelia	Borrelia hermsii	1690	Plasmid	linear	N		Y	N
NZ_CP004204.1	CP004204.1						1293576	Bacteria	Spirochaetes	Spirochaetia	Spirochaetales	Borreliaceae	Borrelia	Borrelia hermsii	1493	Plasmid	linear	N		Y	N
NZ_CP004205.1	CP004205.1						1293576	Bacteria	Spirochaetes	Spirochaetia	Spirochaetales	Borreliaceae	Borrelia	Borrelia hermsii	1251	Plasmid	linear	N		Y	N
NZ_CP004206.1	CP004206.1						1293576	Bacteria	Spirochaetes	Spirochaetia	Spirochaetales	Borreliaceae	Borrelia	Borrelia hermsii	1316	Plasmid	linear	N		Y	N
NZ_CP004207.1	CP004207.1						1293576	Bacteria	Spirochaetes	Spirochaetia	Spirochaetales	Borreliaceae	Borrelia	Borrelia hermsii	1312	Plasmid	linear	N		Y	N
NZ_CP004208.1	CP004208.1						1293576	Bacteria	Spirochaetes	Spirochaetia	Spirochaetales	Borreliaceae	Borrelia	Borrelia hermsii	1276	Plasmid	linear	N		Y	N
NZ_CP004209.1	CP004209.1						1293576	Bacteria	Spirochaetes	Spirochaetia	Spirochaetales	Borreliaceae	Borrelia	Borrelia hermsii	1277	Plasmid	linear	N		Y	N
NZ_CP004210.1	CP004210.1						1293576	Bacteria	Spirochaetes	Spirochaetia	Spirochaetales	Borreliaceae	Borrelia	Borrelia hermsii	1179	Plasmid	linear	N		Y	N
NZ_CP004211.1	CP004211.1						1293576	Bacteria	Spirochaetes	Spirochaetia	Spirochaetales	Borreliaceae	Borrelia	Borrelia hermsii	1156	Plasmid	linear	N		Y	N
NZ_CP004212.1	CP004212.1						1293576	Bacteria	Spirochaetes	Spirochaetia	Spirochaetales	Borreliaceae	Borrelia	Borrelia hermsii	1060	Plasmid	linear	N		Y	N
NZ_CP004213.1	CP004213.1						1293576	Bacteria	Spirochaetes	Spirochaetia	Spirochaetales	Borreliaceae	Borrelia	Borrelia hermsii	1063	Plasmid	linear	N		Y	N
NZ_CP004214.1	CP004214.1						1293576	Bacteria	Spirochaetes	Spirochaetia	Spirochaetales	Borreliaceae	Borrelia	Borrelia hermsii	1069	Plasmid	linear	N		Y	N
NZ_CP004215.1	CP004215.1						1293576	Bacteria	Spirochaetes	Spirochaetia	Spirochaetales	Borreliaceae	Borrelia	Borrelia hermsii	862	Plasmid	linear	N		Y	N
NZ_CP004216.1	CP004216.1						1293576	Bacteria	Spirochaetes	Spirochaetia	Spirochaetales	Borreliaceae	Borrelia	Borrelia hermsii	819	Plasmid	linear	N		Y	N
NZ_CP004218.1	CP004218.1						1292392	Bacteria	Spirochaetes	Spirochaetia	Spirochaetales	Borreliaceae	Borrelia	Borrelia miyamotoi	72911	Plasmid	linear	N		Y	N
NZ_CP004219.1	CP004219.1						1292392	Bacteria	Spirochaetes	Spirochaetia	Spirochaetales	Borreliaceae	Borrelia	Borrelia miyamotoi	6343	Plasmid	linear	N		Y	N
NZ_CP004220.1	CP004220.1						1292392	Bacteria	Spirochaetes	Spirochaetia	Spirochaetales	Borreliaceae	Borrelia	Borrelia miyamotoi	15339	Plasmid	linear	N		Y	N
NZ_CP004221.1	CP004221.1						1292392	Bacteria	Spirochaetes	Spirochaetia	Spirochaetales	Borreliaceae	Borrelia	Borrelia miyamotoi	8587	Plasmid	linear	N		Y	N
NZ_CP004222.1	CP004222.1						1292392	Bacteria	Spirochaetes	Spirochaetia	Spirochaetales	Borreliaceae	Borrelia	Borrelia miyamotoi	10878	Plasmid	linear	N		Y	N
NZ_CP004223.1	CP004223.1						1292392	Bacteria	Spirochaetes	Spirochaetia	Spirochaetales	Borreliaceae	Borrelia	Borrelia miyamotoi	18417	Plasmid	linear	N		Y	N
NZ_CP004224.1	CP004224.1						1292392	Bacteria	Spirochaetes	Spirochaetia	Spirochaetales	Borreliaceae	Borrelia	Borrelia miyamotoi	45590	Plasmid	linear	N		Y	N
NZ_CP004225.1	CP004225.1						1292392	Bacteria	Spirochaetes	Spirochaetia	Spirochaetales	Borreliaceae	Borrelia	Borrelia miyamotoi	2917	Plasmid	linear	N		Y	N
NZ_CP004226.1	CP004226.1						1292392	Bacteria	Spirochaetes	Spirochaetia	Spirochaetales	Borreliaceae	Borrelia	Borrelia miyamotoi	1263	Plasmid	linear	N		Y	N
NZ_CP004227.1	CP004227.1						1292392	Bacteria	Spirochaetes	Spirochaetia	Spirochaetales	Borreliaceae	Borrelia	Borrelia miyamotoi	8727	Plasmid	linear	N		Y	N
NZ_CP004228.1	CP004228.1						1292392	Bacteria	Spirochaetes	Spirochaetia	Spirochaetales	Borreliaceae	Borrelia	Borrelia miyamotoi	26730	Plasmid	linear	N		Y	N
NZ_CP004229.1	CP004229.1						1292392	Bacteria	Spirochaetes	Spirochaetia	Spirochaetales	Borreliaceae	Borrelia	Borrelia miyamotoi	6378	Plasmid	linear	N		Y	N
NZ_CP004230.1	CP004230.1						1292392	Bacteria	Spirochaetes	Spirochaetia	Spirochaetales	Borreliaceae	Borrelia	Borrelia miyamotoi	7719	Plasmid	linear	N		Y	N
NZ_CP004231.1	CP004231.1						1292392	Bacteria	Spirochaetes	Spirochaetia	Spirochaetales	Borreliaceae	Borrelia	Borrelia miyamotoi	15847	Plasmid	linear	N		Y	N
NZ_CP004232.1	CP004232.1						1292392	Bacteria	Spirochaetes	Spirochaetia	Spirochaetales	Borreliaceae	Borrelia	Borrelia miyamotoi	3534	Plasmid	linear	N		Y	N
NZ_CP004233.1	CP004233.1						1292392	Bacteria	Spirochaetes	Spirochaetia	Spirochaetales	Borreliaceae	Borrelia	Borrelia miyamotoi	17291	Plasmid	linear	N		Y	N
NZ_CP004234.1	CP004234.1						1292392	Bacteria	Spirochaetes	Spirochaetia	Spirochaetales	Borreliaceae	Borrelia	Borrelia miyamotoi	11054	Plasmid	linear	N		Y	N
NZ_CP004235.1	CP004235.1						1292392	Bacteria	Spirochaetes	Spirochaetia	Spirochaetales	Borreliaceae	Borrelia	Borrelia miyamotoi	20162	Plasmid	linear	N		Y	N
NZ_CP004236.1	CP004236.1						1292392	Bacteria	Spirochaetes	Spirochaetia	Spirochaetales	Borreliaceae	Borrelia	Borrelia miyamotoi	3111	Plasmid	linear	N		Y	N
NZ_CP004237.1	CP004237.1						1292392	Bacteria	Spirochaetes	Spirochaetia	Spirochaetales	Borreliaceae	Borrelia	Borrelia miyamotoi	4332	Plasmid	linear	N		Y	N
NZ_CP004238.1	CP004238.1						1292392	Bacteria	Spirochaetes	Spirochaetia	Spirochaetales	Borreliaceae	Borrelia	Borrelia miyamotoi	12867	Plasmid	linear	N		Y	N
NZ_CP004239.1	CP004239.1						1292392	Bacteria	Spirochaetes	Spirochaetia	Spirochaetales	Borreliaceae	Borrelia	Borrelia miyamotoi	6046	Plasmid	linear	N		Y	N
NZ_CP004240.1	CP004240.1						1292392	Bacteria	Spirochaetes	Spirochaetia	Spirochaetales	Borreliaceae	Borrelia	Borrelia miyamotoi	10260	Plasmid	linear	N		Y	N
NZ_CP004241.1	CP004241.1						1292392	Bacteria	Spirochaetes	Spirochaetia	Spirochaetales	Borreliaceae	Borrelia	Borrelia miyamotoi	9748	Plasmid	linear	N		Y	N
NZ_CP004242.1	CP004242.1						1292392	Bacteria	Spirochaetes	Spirochaetia	Spirochaetales	Borreliaceae	Borrelia	Borrelia miyamotoi	1631	Plasmid	linear	N		Y	N
NZ_CP004243.1	CP004243.1						1292392	Bacteria	Spirochaetes	Spirochaetia	Spirochaetales	Borreliaceae	Borrelia	Borrelia miyamotoi	9227	Plasmid	linear	N		Y	N
NZ_CP004244.1	CP004244.1						1292392	Bacteria	Spirochaetes	Spirochaetia	Spirochaetales	Borreliaceae	Borrelia	Borrelia miyamotoi	11714	Plasmid	linear	N		Y	N
NZ_CP004245.1	CP004245.1						1292392	Bacteria	Spirochaetes	Spirochaetia	Spirochaetales	Borreliaceae	Borrelia	Borrelia miyamotoi	15097	Plasmid	linear	N		Y	N
NZ_CP004246.1	CP004246.1						1292392	Bacteria	Spirochaetes	Spirochaetia	Spirochaetales	Borreliaceae	Borrelia	Borrelia miyamotoi	4477	Plasmid	linear	N		Y	N
NZ_CP004247.1	CP004247.1						1292392	Bacteria	Spirochaetes	Spirochaetia	Spirochaetales	Borreliaceae	Borrelia	Borrelia miyamotoi	9659	Plasmid	linear	N		Y	N
NZ_CP004248.1	CP004248.1						1292392	Bacteria	Spirochaetes	Spirochaetia	Spirochaetales	Borreliaceae	Borrelia	Borrelia miyamotoi	2868	Plasmid	linear	N		Y	N
NZ_CP004249.1	CP004249.1						1292392	Bacteria	Spirochaetes	Spirochaetia	Spirochaetales	Borreliaceae	Borrelia	Borrelia miyamotoi	1502	Plasmid	linear	N		Y	N
NZ_CP004250.1	CP004250.1						1292392	Bacteria	Spirochaetes	Spirochaetia	Spirochaetales	Borreliaceae	Borrelia	Borrelia miyamotoi	9397	Plasmid	linear	N		Y	N
NZ_CP004251.1	CP004251.1						1292392	Bacteria	Spirochaetes	Spirochaetia	Spirochaetales	Borreliaceae	Borrelia	Borrelia miyamotoi	12181	Plasmid	linear	N		Y	N
NZ_CP004252.1	CP004252.1						1292392	Bacteria	Spirochaetes	Spirochaetia	Spirochaetales	Borreliaceae	Borrelia	Borrelia miyamotoi	3536	Plasmid	linear	N		Y	N
NZ_CP004253.1	CP004253.1						1292392	Bacteria	Spirochaetes	Spirochaetia	Spirochaetales	Borreliaceae	Borrelia	Borrelia miyamotoi	7328	Plasmid	linear	N		Y	N
NZ_CP004254.1	CP004254.1						1292392	Bacteria	Spirochaetes	Spirochaetia	Spirochaetales	Borreliaceae	Borrelia	Borrelia miyamotoi	6144	Plasmid	linear	N		Y	N
NZ_CP004255.1	CP004255.1						1292392	Bacteria	Spirochaetes	Spirochaetia	Spirochaetales	Borreliaceae	Borrelia	Borrelia miyamotoi	1852	Plasmid	linear	N		Y	N
NZ_CP004256.1	CP004256.1						1292392	Bacteria	Spirochaetes	Spirochaetia	Spirochaetales	Borreliaceae	Borrelia	Borrelia miyamotoi	8321	Plasmid	linear	N		Y	N
NZ_CP004257.1	CP004257.1						1292392	Bacteria	Spirochaetes	Spirochaetia	Spirochaetales	Borreliaceae	Borrelia	Borrelia miyamotoi	1899	Plasmid	linear	N		Y	N
NZ_CP004258.1	CP004258.1						1292392	Bacteria	Spirochaetes	Spirochaetia	Spirochaetales	Borreliaceae	Borrelia	Borrelia miyamotoi	6357	Plasmid	linear	N		Y	N
NZ_CP004259.1	CP004259.1						1292392	Bacteria	Spirochaetes	Spirochaetia	Spirochaetales	Borreliaceae	Borrelia	Borrelia miyamotoi	3909	Plasmid	linear	N		Y	N
NZ_CP004260.1	CP004260.1						1292392	Bacteria	Spirochaetes	Spirochaetia	Spirochaetales	Borreliaceae	Borrelia	Borrelia miyamotoi	1023	Plasmid	linear	N		Y	N
NZ_CP004261.1	CP004261.1						1292392	Bacteria	Spirochaetes	Spirochaetia	Spirochaetales	Borreliaceae	Borrelia	Borrelia miyamotoi	1412	Plasmid	linear	N		Y	N
NZ_CP004262.1	CP004262.1						1292392	Bacteria	Spirochaetes	Spirochaetia	Spirochaetales	Borreliaceae	Borrelia	Borrelia miyamotoi	2084	Plasmid	linear	N		Y	N
NZ_CP004263.1	CP004263.1						1292392	Bacteria	Spirochaetes	Spirochaetia	Spirochaetales	Borreliaceae	Borrelia	Borrelia miyamotoi	1632	Plasmid	linear	N		Y	N
NZ_CP004264.1	CP004264.1						1292392	Bacteria	Spirochaetes	Spirochaetia	Spirochaetales	Borreliaceae	Borrelia	Borrelia miyamotoi	3365	Plasmid	linear	N		Y	N
NZ_CP004265.1	CP004265.1						1292392	Bacteria	Spirochaetes	Spirochaetia	Spirochaetales	Borreliaceae	Borrelia	Borrelia miyamotoi	1175	Plasmid	linear	N		Y	N
NZ_CP004266.1	CP004266.1						1292392	Bacteria	Spirochaetes	Spirochaetia	Spirochaetales	Borreliaceae	Borrelia	Borrelia miyamotoi	1276	Plasmid	linear	N		Y	N
NZ_CP004268.1	CP004268.1						1293575	Bacteria	Spirochaetes	Spirochaetia	Spirochaetales	Borreliaceae	Borrelia	Borrelia crocidurae	5414	Plasmid	linear	N		Y	N
NZ_CP004269.1	CP004269.1						1293575	Bacteria	Spirochaetes	Spirochaetia	Spirochaetales	Borreliaceae	Borrelia	Borrelia crocidurae	1901	Plasmid	linear	N		Y	N
NZ_CP004270.1	CP004270.1						1293575	Bacteria	Spirochaetes	Spirochaetia	Spirochaetales	Borreliaceae	Borrelia	Borrelia crocidurae	6169	Plasmid	linear	N		Y	N
NZ_CP004271.1	CP004271.1						1293575	Bacteria	Spirochaetes	Spirochaetia	Spirochaetales	Borreliaceae	Borrelia	Borrelia crocidurae	1862	Plasmid	linear	N		Y	N
NZ_CP004272.1	CP004272.1						1293575	Bacteria	Spirochaetes	Spirochaetia	Spirochaetales	Borreliaceae	Borrelia	Borrelia crocidurae	2503	Plasmid	linear	N		Y	N
NZ_CP004273.1	CP004273.1						1293575	Bacteria	Spirochaetes	Spirochaetia	Spirochaetales	Borreliaceae	Borrelia	Borrelia crocidurae	6585	Plasmid	linear	N		Y	N
NZ_CP004274.1	CP004274.1						1293575	Bacteria	Spirochaetes	Spirochaetia	Spirochaetales	Borreliaceae	Borrelia	Borrelia crocidurae	5721	Plasmid	linear	N		Y	N
NZ_CP004275.1	CP004275.1						1293575	Bacteria	Spirochaetes	Spirochaetia	Spirochaetales	Borreliaceae	Borrelia	Borrelia crocidurae	2360	Plasmid	linear	N		Y	N
NZ_CP004276.1	CP004276.1						1293575	Bacteria	Spirochaetes	Spirochaetia	Spirochaetales	Borreliaceae	Borrelia	Borrelia crocidurae	10376	Plasmid	linear	N		Y	N
NZ_CP004277.1	CP004277.1						1293575	Bacteria	Spirochaetes	Spirochaetia	Spirochaetales	Borreliaceae	Borrelia	Borrelia crocidurae	1338	Plasmid	linear	N		Y	N
NZ_CP004278.1	CP004278.1						1293575	Bacteria	Spirochaetes	Spirochaetia	Spirochaetales	Borreliaceae	Borrelia	Borrelia crocidurae	5292	Plasmid	linear	N		Y	N
NZ_CP004279.1	CP004279.1						1293575	Bacteria	Spirochaetes	Spirochaetia	Spirochaetales	Borreliaceae	Borrelia	Borrelia crocidurae	5145	Plasmid	linear	N		Y	N
NZ_CP004280.1	CP004280.1						1293575	Bacteria	Spirochaetes	Spirochaetia	Spirochaetales	Borreliaceae	Borrelia	Borrelia crocidurae	5081	Plasmid	linear	N		Y	N
NZ_CP004281.1	CP004281.1						1293575	Bacteria	Spirochaetes	Spirochaetia	Spirochaetales	Borreliaceae	Borrelia	Borrelia crocidurae	3308	Plasmid	linear	N		Y	N
NZ_CP004282.1	CP004282.1						1293575	Bacteria	Spirochaetes	Spirochaetia	Spirochaetales	Borreliaceae	Borrelia	Borrelia crocidurae	1642	Plasmid	linear	N		Y	N
NZ_CP004283.1	CP004283.1						1293575	Bacteria	Spirochaetes	Spirochaetia	Spirochaetales	Borreliaceae	Borrelia	Borrelia crocidurae	4322	Plasmid	linear	N		Y	N
NZ_CP004284.1	CP004284.1						1293575	Bacteria	Spirochaetes	Spirochaetia	Spirochaetales	Borreliaceae	Borrelia	Borrelia crocidurae	4002	Plasmid	linear	N		Y	N
NZ_CP004285.1	CP004285.1						1293575	Bacteria	Spirochaetes	Spirochaetia	Spirochaetales	Borreliaceae	Borrelia	Borrelia crocidurae	1572	Plasmid	linear	N		Y	N
NZ_CP004286.1	CP004286.1						1293575	Bacteria	Spirochaetes	Spirochaetia	Spirochaetales	Borreliaceae	Borrelia	Borrelia crocidurae	3833	Plasmid	linear	N		Y	N
NZ_CP004287.1	CP004287.1						1293575	Bacteria	Spirochaetes	Spirochaetia	Spirochaetales	Borreliaceae	Borrelia	Borrelia crocidurae	3344	Plasmid	linear	N		Y	N
NZ_CP004288.1	CP004288.1						1293575	Bacteria	Spirochaetes	Spirochaetia	Spirochaetales	Borreliaceae	Borrelia	Borrelia crocidurae	3182	Plasmid	linear	N		Y	N
NZ_CP004289.1	CP004289.1						1293575	Bacteria	Spirochaetes	Spirochaetia	Spirochaetales	Borreliaceae	Borrelia	Borrelia crocidurae	2652	Plasmid	linear	N		Y	N
NZ_CP004290.1	CP004290.1						1293575	Bacteria	Spirochaetes	Spirochaetia	Spirochaetales	Borreliaceae	Borrelia	Borrelia crocidurae	2555	Plasmid	linear	N		Y	N
NZ_CP004291.1	CP004291.1						1293575	Bacteria	Spirochaetes	Spirochaetia	Spirochaetales	Borreliaceae	Borrelia	Borrelia crocidurae	1545	Plasmid	linear	N		Y	N
NZ_CP004292.1	CP004292.1						1293575	Bacteria	Spirochaetes	Spirochaetia	Spirochaetales	Borreliaceae	Borrelia	Borrelia crocidurae	2475	Plasmid	linear	N		Y	N
NZ_CP004293.1	CP004293.1						1293575	Bacteria	Spirochaetes	Spirochaetia	Spirochaetales	Borreliaceae	Borrelia	Borrelia crocidurae	2383	Plasmid	linear	N		Y	N
NZ_CP004294.1	CP004294.1						1293575	Bacteria	Spirochaetes	Spirochaetia	Spirochaetales	Borreliaceae	Borrelia	Borrelia crocidurae	2164	Plasmid	linear	N		Y	N
NZ_CP004295.1	CP004295.1						1293575	Bacteria	Spirochaetes	Spirochaetia	Spirochaetales	Borreliaceae	Borrelia	Borrelia crocidurae	2099	Plasmid	linear	N		Y	N
NZ_CP004296.1	CP004296.1						1293575	Bacteria	Spirochaetes	Spirochaetia	Spirochaetales	Borreliaceae	Borrelia	Borrelia crocidurae	1257	Plasmid	linear	N		Y	N
NZ_CP004297.1	CP004297.1						1293575	Bacteria	Spirochaetes	Spirochaetia	Spirochaetales	Borreliaceae	Borrelia	Borrelia crocidurae	2036	Plasmid	linear	N		Y	N
NZ_CP004298.1	CP004298.1						1293575	Bacteria	Spirochaetes	Spirochaetia	Spirochaetales	Borreliaceae	Borrelia	Borrelia crocidurae	2033	Plasmid	linear	N		Y	N
NZ_CP004299.1	CP004299.1						1293575	Bacteria	Spirochaetes	Spirochaetia	Spirochaetales	Borreliaceae	Borrelia	Borrelia crocidurae	1985	Plasmid	linear	N		Y	N
NZ_CP004300.1	CP004300.1						1293575	Bacteria	Spirochaetes	Spirochaetia	Spirochaetales	Borreliaceae	Borrelia	Borrelia crocidurae	29801	Plasmid	linear	N		Y	N
NZ_CP004301.1	CP004301.1						1293575	Bacteria	Spirochaetes	Spirochaetia	Spirochaetales	Borreliaceae	Borrelia	Borrelia crocidurae	17207	Plasmid	linear	N		Y	N
NZ_CP004302.1	CP004302.1						1293575	Bacteria	Spirochaetes	Spirochaetia	Spirochaetales	Borreliaceae	Borrelia	Borrelia crocidurae	7982	Plasmid	linear	N		Y	N
NZ_CP004303.1	CP004303.1						1293575	Bacteria	Spirochaetes	Spirochaetia	Spirochaetales	Borreliaceae	Borrelia	Borrelia crocidurae	23318	Plasmid	linear	N		Y	N
NZ_CP004304.1	CP004304.1						1293575	Bacteria	Spirochaetes	Spirochaetia	Spirochaetales	Borreliaceae	Borrelia	Borrelia crocidurae	1116	Plasmid	linear	N		Y	N
NZ_CP004305.1	CP004305.1						1293575	Bacteria	Spirochaetes	Spirochaetia	Spirochaetales	Borreliaceae	Borrelia	Borrelia crocidurae	26556	Plasmid	linear	N		Y	N
NZ_CP004306.1	CP004306.1						1293575	Bacteria	Spirochaetes	Spirochaetia	Spirochaetales	Borreliaceae	Borrelia	Borrelia crocidurae	18707	Plasmid	linear	N		Y	N
NZ_CP004307.1	CP004307.1						1293575	Bacteria	Spirochaetes	Spirochaetia	Spirochaetales	Borreliaceae	Borrelia	Borrelia crocidurae	2483	Plasmid	linear	N		Y	N
NZ_CP004308.1	CP004308.1						1293575	Bacteria	Spirochaetes	Spirochaetia	Spirochaetales	Borreliaceae	Borrelia	Borrelia crocidurae	2906	Plasmid	linear	N		Y	N
NZ_CP004309.1	CP004309.1						1293575	Bacteria	Spirochaetes	Spirochaetia	Spirochaetales	Borreliaceae	Borrelia	Borrelia crocidurae	9377	Plasmid	linear	N		Y	N
NZ_CP004310.1	CP004310.1						1293575	Bacteria	Spirochaetes	Spirochaetia	Spirochaetales	Borreliaceae	Borrelia	Borrelia crocidurae	13649	Plasmid	linear	N		Y	N
NZ_CP004311.1	CP004311.1						1293575	Bacteria	Spirochaetes	Spirochaetia	Spirochaetales	Borreliaceae	Borrelia	Borrelia crocidurae	19884	Plasmid	linear	N		Y	N
NZ_CP004312.1	CP004312.1						1293575	Bacteria	Spirochaetes	Spirochaetia	Spirochaetales	Borreliaceae	Borrelia	Borrelia crocidurae	12222	Plasmid	linear	N		Y	N
NZ_CP004313.1	CP004313.1						1293575	Bacteria	Spirochaetes	Spirochaetia	Spirochaetales	Borreliaceae	Borrelia	Borrelia crocidurae	11043	Plasmid	linear	N		Y	N
NZ_CP004314.1	CP004314.1						1293575	Bacteria	Spirochaetes	Spirochaetia	Spirochaetales	Borreliaceae	Borrelia	Borrelia crocidurae	95498	Plasmid	linear	N		Y	N
NZ_CP004315.1	CP004315.1						1293575	Bacteria	Spirochaetes	Spirochaetia	Spirochaetales	Borreliaceae	Borrelia	Borrelia crocidurae	1244	Plasmid	linear	N		Y	N
NZ_CP004316.1	CP004316.1						1293575	Bacteria	Spirochaetes	Spirochaetia	Spirochaetales	Borreliaceae	Borrelia	Borrelia crocidurae	74914	Plasmid	linear	N		Y	N
NZ_CP004317.1	CP004317.1						1293575	Bacteria	Spirochaetes	Spirochaetia	Spirochaetales	Borreliaceae	Borrelia	Borrelia crocidurae	13399	Plasmid	linear	N		Y	N
NZ_CP004318.1	CP004318.1						1293575	Bacteria	Spirochaetes	Spirochaetia	Spirochaetales	Borreliaceae	Borrelia	Borrelia crocidurae	13106	Plasmid	linear	N		Y	N
NZ_CP004319.1	CP004319.1						1293575	Bacteria	Spirochaetes	Spirochaetia	Spirochaetales	Borreliaceae	Borrelia	Borrelia crocidurae	9210	Plasmid	linear	N		Y	N
NZ_CP004320.1	CP004320.1						1293575	Bacteria	Spirochaetes	Spirochaetia	Spirochaetales	Borreliaceae	Borrelia	Borrelia crocidurae	12111	Plasmid	linear	N		Y	N
NZ_CP004321.1	CP004321.1						1293575	Bacteria	Spirochaetes	Spirochaetia	Spirochaetales	Borreliaceae	Borrelia	Borrelia crocidurae	6597	Plasmid	linear	N		Y	N
NZ_CP004322.1	CP004322.1						1293575	Bacteria	Spirochaetes	Spirochaetia	Spirochaetales	Borreliaceae	Borrelia	Borrelia crocidurae	7263	Plasmid	linear	N		Y	N
NZ_CP004323.1	CP004323.1						1293575	Bacteria	Spirochaetes	Spirochaetia	Spirochaetales	Borreliaceae	Borrelia	Borrelia crocidurae	6629	Plasmid	linear	N		Y	N
NZ_CP004324.1	CP004324.1						1293575	Bacteria	Spirochaetes	Spirochaetia	Spirochaetales	Borreliaceae	Borrelia	Borrelia crocidurae	5059	Plasmid	linear	N		Y	N
NZ_CP004325.1	CP004325.1						1293575	Bacteria	Spirochaetes	Spirochaetia	Spirochaetales	Borreliaceae	Borrelia	Borrelia crocidurae	27046	Plasmid	linear	N		Y	N
NZ_CP004326.1	CP004326.1						1293575	Bacteria	Spirochaetes	Spirochaetia	Spirochaetales	Borreliaceae	Borrelia	Borrelia crocidurae	8628	Plasmid	linear	N		Y	N
NZ_CP004327.1	CP004327.1						1293575	Bacteria	Spirochaetes	Spirochaetia	Spirochaetales	Borreliaceae	Borrelia	Borrelia crocidurae	15701	Plasmid	linear	N		Y	N
NZ_CP004328.1	CP004328.1						1293575	Bacteria	Spirochaetes	Spirochaetia	Spirochaetales	Borreliaceae	Borrelia	Borrelia crocidurae	3411	Plasmid	linear	N		Y	N
NZ_CP004329.1	CP004329.1						1293575	Bacteria	Spirochaetes	Spirochaetia	Spirochaetales	Borreliaceae	Borrelia	Borrelia crocidurae	6904	Plasmid	linear	N		Y	N
NZ_CP004330.1	CP004330.1						1293575	Bacteria	Spirochaetes	Spirochaetia	Spirochaetales	Borreliaceae	Borrelia	Borrelia crocidurae	21534	Plasmid	linear	N		Y	N
NZ_CP004331.1	CP004331.1						1293575	Bacteria	Spirochaetes	Spirochaetia	Spirochaetales	Borreliaceae	Borrelia	Borrelia crocidurae	23777	Plasmid	linear	N		Y	N
NZ_CP004332.1	CP004332.1						1293575	Bacteria	Spirochaetes	Spirochaetia	Spirochaetales	Borreliaceae	Borrelia	Borrelia crocidurae	3510	Plasmid	linear	N		Y	N
NZ_CP004333.1	CP004333.1						1293575	Bacteria	Spirochaetes	Spirochaetia	Spirochaetales	Borreliaceae	Borrelia	Borrelia crocidurae	3559	Plasmid	linear	N		Y	N
NZ_CP004334.1	CP004334.1						1293575	Bacteria	Spirochaetes	Spirochaetia	Spirochaetales	Borreliaceae	Borrelia	Borrelia crocidurae	23526	Plasmid	linear	N		Y	N
NZ_CP004335.1	CP004335.1						1293575	Bacteria	Spirochaetes	Spirochaetia	Spirochaetales	Borreliaceae	Borrelia	Borrelia crocidurae	19361	Plasmid	linear	N		Y	N
NZ_CP004336.1	CP004336.1						1293575	Bacteria	Spirochaetes	Spirochaetia	Spirochaetales	Borreliaceae	Borrelia	Borrelia crocidurae	2669	Plasmid	linear	N		Y	N
NZ_CP004337.1	CP004337.1						1293575	Bacteria	Spirochaetes	Spirochaetia	Spirochaetales	Borreliaceae	Borrelia	Borrelia crocidurae	34894	Plasmid	linear	N		Y	N
NZ_CP004338.1	CP004338.1						1293575	Bacteria	Spirochaetes	Spirochaetia	Spirochaetales	Borreliaceae	Borrelia	Borrelia crocidurae	5349	Plasmid	linear	N		Y	N
NZ_CP004339.1	CP004339.1						1293575	Bacteria	Spirochaetes	Spirochaetia	Spirochaetales	Borreliaceae	Borrelia	Borrelia crocidurae	27020	Plasmid	linear	N		Y	N
NZ_CP004340.1	CP004340.1						1293575	Bacteria	Spirochaetes	Spirochaetia	Spirochaetales	Borreliaceae	Borrelia	Borrelia crocidurae	9112	Plasmid	linear	N		Y	N
NZ_CP004341.1	CP004341.1						1293575	Bacteria	Spirochaetes	Spirochaetia	Spirochaetales	Borreliaceae	Borrelia	Borrelia crocidurae	4535	Plasmid	linear	N		Y	N
NZ_CP004342.1	CP004342.1						1293575	Bacteria	Spirochaetes	Spirochaetia	Spirochaetales	Borreliaceae	Borrelia	Borrelia crocidurae	31573	Plasmid	linear	N		Y	N
NZ_CP004343.1	CP004343.1						1293575	Bacteria	Spirochaetes	Spirochaetia	Spirochaetales	Borreliaceae	Borrelia	Borrelia crocidurae	23002	Plasmid	linear	N		Y	N
NZ_CP004344.1	CP004344.1						1293575	Bacteria	Spirochaetes	Spirochaetia	Spirochaetales	Borreliaceae	Borrelia	Borrelia crocidurae	6473	Plasmid	linear	N		Y	N
NZ_CP004366.1	CP004366.2						1087446	Bacteria	Proteobacteria	Gammaproteobacteria	Enterobacterales	Enterobacteriaceae	Klebsiella	Klebsiella pneumoniae	53081	Plasmid	circular	Y	Duplicated sequence. Same origin sequence than NC_021664.2	N	N
NZ_CP004367.1	CP004367.2						1087447	Bacteria	Proteobacteria	Gammaproteobacteria	Enterobacterales	Enterobacteriaceae	Klebsiella	Klebsiella pneumoniae	54605	Plasmid	circular	Y	Duplicated sequence. Same origin sequence than NC_021660.2	N	N
NZ_CP005681.1	CP005681.1						1313291	Bacteria	Spirochaetes	Spirochaetia	Spirochaetales	Borreliaceae	Borrelia	Borrelia hermsii	11040	Plasmid	linear	N		Y	N
NZ_CP005682.1	CP005682.1						1313291	Bacteria	Spirochaetes	Spirochaetia	Spirochaetales	Borreliaceae	Borrelia	Borrelia hermsii	15002	Plasmid	linear	N		Y	N
NZ_CP005683.1	CP005683.1						1313291	Bacteria	Spirochaetes	Spirochaetia	Spirochaetales	Borreliaceae	Borrelia	Borrelia hermsii	2705	Plasmid	linear	N		Y	N
NZ_CP005684.1	CP005684.1						1313291	Bacteria	Spirochaetes	Spirochaetia	Spirochaetales	Borreliaceae	Borrelia	Borrelia hermsii	35663	Plasmid	linear	N		Y	N
NZ_CP005685.1	CP005685.1						1313291	Bacteria	Spirochaetes	Spirochaetia	Spirochaetales	Borreliaceae	Borrelia	Borrelia hermsii	24267	Plasmid	linear	N		Y	N
NZ_CP005686.1	CP005686.1						1313291	Bacteria	Spirochaetes	Spirochaetia	Spirochaetales	Borreliaceae	Borrelia	Borrelia hermsii	2808	Plasmid	linear	N		Y	N
NZ_CP005687.1	CP005687.1						1313291	Bacteria	Spirochaetes	Spirochaetia	Spirochaetales	Borreliaceae	Borrelia	Borrelia hermsii	13632	Plasmid	linear	N		Y	N
NZ_CP005688.1	CP005688.1						1313291	Bacteria	Spirochaetes	Spirochaetia	Spirochaetales	Borreliaceae	Borrelia	Borrelia hermsii	30302	Plasmid	linear	N		Y	N
NZ_CP005689.1	CP005689.1						1313291	Bacteria	Spirochaetes	Spirochaetia	Spirochaetales	Borreliaceae	Borrelia	Borrelia hermsii	2220	Plasmid	linear	N		Y	N
NZ_CP005690.1	CP005690.1						1313291	Bacteria	Spirochaetes	Spirochaetia	Spirochaetales	Borreliaceae	Borrelia	Borrelia hermsii	152359	Plasmid	linear	N		Y	N
NZ_CP005691.1	CP005691.1						1313291	Bacteria	Spirochaetes	Spirochaetia	Spirochaetales	Borreliaceae	Borrelia	Borrelia hermsii	5377	Plasmid	linear	N		Y	N
NZ_CP005692.1	CP005692.1						1313291	Bacteria	Spirochaetes	Spirochaetia	Spirochaetales	Borreliaceae	Borrelia	Borrelia hermsii	16448	Plasmid	linear	N		Y	N
NZ_CP005693.1	CP005693.1						1313291	Bacteria	Spirochaetes	Spirochaetia	Spirochaetales	Borreliaceae	Borrelia	Borrelia hermsii	22892	Plasmid	linear	N		Y	N
NZ_CP005694.1	CP005694.1						1313291	Bacteria	Spirochaetes	Spirochaetia	Spirochaetales	Borreliaceae	Borrelia	Borrelia hermsii	6523	Plasmid	linear	N		Y	N
NZ_CP005695.1	CP005695.1						1313291	Bacteria	Spirochaetes	Spirochaetia	Spirochaetales	Borreliaceae	Borrelia	Borrelia hermsii	8514	Plasmid	linear	N		Y	N
NZ_CP005696.1	CP005696.1						1313291	Bacteria	Spirochaetes	Spirochaetia	Spirochaetales	Borreliaceae	Borrelia	Borrelia hermsii	2616	Plasmid	linear	N		Y	N
NZ_CP005697.1	CP005697.1						1313291	Bacteria	Spirochaetes	Spirochaetia	Spirochaetales	Borreliaceae	Borrelia	Borrelia hermsii	5967	Plasmid	linear	N		Y	N
NZ_CP005698.1	CP005698.1						1313291	Bacteria	Spirochaetes	Spirochaetia	Spirochaetales	Borreliaceae	Borrelia	Borrelia hermsii	3124	Plasmid	linear	N		Y	N
NZ_CP005699.1	CP005699.1						1313291	Bacteria	Spirochaetes	Spirochaetia	Spirochaetales	Borreliaceae	Borrelia	Borrelia hermsii	2699	Plasmid	linear	N		Y	N
NZ_CP005700.1	CP005700.1						1313291	Bacteria	Spirochaetes	Spirochaetia	Spirochaetales	Borreliaceae	Borrelia	Borrelia hermsii	5711	Plasmid	linear	N		Y	N
NZ_CP005701.1	CP005701.1						1313291	Bacteria	Spirochaetes	Spirochaetia	Spirochaetales	Borreliaceae	Borrelia	Borrelia hermsii	4099	Plasmid	linear	N		Y	N
NZ_CP005702.1	CP005702.1						1313291	Bacteria	Spirochaetes	Spirochaetia	Spirochaetales	Borreliaceae	Borrelia	Borrelia hermsii	2386	Plasmid	linear	N		Y	N
NZ_CP005703.1	CP005703.1						1313291	Bacteria	Spirochaetes	Spirochaetia	Spirochaetales	Borreliaceae	Borrelia	Borrelia hermsii	4693	Plasmid	linear	N		Y	N
NZ_CP005704.1	CP005704.1						1313291	Bacteria	Spirochaetes	Spirochaetia	Spirochaetales	Borreliaceae	Borrelia	Borrelia hermsii	13172	Plasmid	linear	N		Y	N
NZ_CP005705.1	CP005705.1						1313291	Bacteria	Spirochaetes	Spirochaetia	Spirochaetales	Borreliaceae	Borrelia	Borrelia hermsii	4542	Plasmid	linear	N		Y	N
NZ_CP005707.1	CP005707.1						1313295	Bacteria	Spirochaetes	Spirochaetia	Spirochaetales	Borreliaceae	Borrelia	Borrelia hermsii	165351	Plasmid	linear	N		Y	N
NZ_CP005708.1	CP005708.1						1313295	Bacteria	Spirochaetes	Spirochaetia	Spirochaetales	Borreliaceae	Borrelia	Borrelia hermsii	8792	Plasmid	linear	N		Y	N
NZ_CP005709.1	CP005709.1						1313295	Bacteria	Spirochaetes	Spirochaetia	Spirochaetales	Borreliaceae	Borrelia	Borrelia hermsii	4393	Plasmid	linear	N		Y	N
NZ_CP005710.1	CP005710.1						1313295	Bacteria	Spirochaetes	Spirochaetia	Spirochaetales	Borreliaceae	Borrelia	Borrelia hermsii	830	Plasmid	linear	N		Y	N
NZ_CP005711.1	CP005711.1						1313295	Bacteria	Spirochaetes	Spirochaetia	Spirochaetales	Borreliaceae	Borrelia	Borrelia hermsii	34474	Plasmid	linear	N		Y	N
NZ_CP005712.1	CP005712.1						1313295	Bacteria	Spirochaetes	Spirochaetia	Spirochaetales	Borreliaceae	Borrelia	Borrelia hermsii	24687	Plasmid	linear	N		Y	N
NZ_CP005713.1	CP005713.1						1313295	Bacteria	Spirochaetes	Spirochaetia	Spirochaetales	Borreliaceae	Borrelia	Borrelia hermsii	19465	Plasmid	linear	N		Y	N
NZ_CP005714.1	CP005714.1						1313295	Bacteria	Spirochaetes	Spirochaetia	Spirochaetales	Borreliaceae	Borrelia	Borrelia hermsii	6183	Plasmid	linear	N		Y	N
NZ_CP005715.1	CP005715.1						1313295	Bacteria	Spirochaetes	Spirochaetia	Spirochaetales	Borreliaceae	Borrelia	Borrelia hermsii	978	Plasmid	linear	N		Y	N
NZ_CP005716.1	CP005716.1						1313295	Bacteria	Spirochaetes	Spirochaetia	Spirochaetales	Borreliaceae	Borrelia	Borrelia hermsii	17901	Plasmid	linear	N		Y	N
NZ_CP005717.1	CP005717.1						1313295	Bacteria	Spirochaetes	Spirochaetia	Spirochaetales	Borreliaceae	Borrelia	Borrelia hermsii	1189	Plasmid	linear	N		Y	N
NZ_CP005718.1	CP005718.1						1313295	Bacteria	Spirochaetes	Spirochaetia	Spirochaetales	Borreliaceae	Borrelia	Borrelia hermsii	6017	Plasmid	linear	N		Y	N
NZ_CP005719.1	CP005719.1						1313295	Bacteria	Spirochaetes	Spirochaetia	Spirochaetales	Borreliaceae	Borrelia	Borrelia hermsii	9435	Plasmid	linear	N		Y	N
NZ_CP005720.1	CP005720.1						1313295	Bacteria	Spirochaetes	Spirochaetia	Spirochaetales	Borreliaceae	Borrelia	Borrelia hermsii	17110	Plasmid	linear	N		Y	N
NZ_CP005721.1	CP005721.1						1313295	Bacteria	Spirochaetes	Spirochaetia	Spirochaetales	Borreliaceae	Borrelia	Borrelia hermsii	2618	Plasmid	linear	N		Y	N
NZ_CP005722.1	CP005722.1						1313295	Bacteria	Spirochaetes	Spirochaetia	Spirochaetales	Borreliaceae	Borrelia	Borrelia hermsii	1034	Plasmid	linear	N		Y	N
NZ_CP005723.1	CP005723.1						1313295	Bacteria	Spirochaetes	Spirochaetia	Spirochaetales	Borreliaceae	Borrelia	Borrelia hermsii	20262	Plasmid	linear	N		Y	N
NZ_CP005724.1	CP005724.1						1313295	Bacteria	Spirochaetes	Spirochaetia	Spirochaetales	Borreliaceae	Borrelia	Borrelia hermsii	23739	Plasmid	linear	N		Y	N
NZ_CP005725.1	CP005725.1						1313295	Bacteria	Spirochaetes	Spirochaetia	Spirochaetales	Borreliaceae	Borrelia	Borrelia hermsii	12340	Plasmid	linear	N		Y	N
NZ_CP005726.1	CP005726.1						1313295	Bacteria	Spirochaetes	Spirochaetia	Spirochaetales	Borreliaceae	Borrelia	Borrelia hermsii	644	Plasmid	linear	N		Y	N
NZ_CP005727.1	CP005727.1						1313295	Bacteria	Spirochaetes	Spirochaetia	Spirochaetales	Borreliaceae	Borrelia	Borrelia hermsii	8072	Plasmid	linear	N		Y	N
NZ_CP005728.1	CP005728.1						1313295	Bacteria	Spirochaetes	Spirochaetia	Spirochaetales	Borreliaceae	Borrelia	Borrelia hermsii	23604	Plasmid	linear	N		Y	N
NZ_CP005729.1	CP005729.1						1313295	Bacteria	Spirochaetes	Spirochaetia	Spirochaetales	Borreliaceae	Borrelia	Borrelia hermsii	1054	Plasmid	linear	N		Y	N
NZ_CP005730.1	CP005730.1						1313295	Bacteria	Spirochaetes	Spirochaetia	Spirochaetales	Borreliaceae	Borrelia	Borrelia hermsii	7545	Plasmid	linear	N		Y	N
NZ_CP005731.1	CP005731.1						1313295	Bacteria	Spirochaetes	Spirochaetia	Spirochaetales	Borreliaceae	Borrelia	Borrelia hermsii	511	Plasmid	linear	N		Y	N
NZ_CP005732.1	CP005732.1						1313295	Bacteria	Spirochaetes	Spirochaetia	Spirochaetales	Borreliaceae	Borrelia	Borrelia hermsii	985	Plasmid	linear	N		Y	N
NZ_CP005733.1	CP005733.1						1313295	Bacteria	Spirochaetes	Spirochaetia	Spirochaetales	Borreliaceae	Borrelia	Borrelia hermsii	6747	Plasmid	linear	N		Y	N
NZ_CP005734.1	CP005734.1						1313295	Bacteria	Spirochaetes	Spirochaetia	Spirochaetales	Borreliaceae	Borrelia	Borrelia hermsii	2638	Plasmid	linear	N		Y	N
NZ_CP005735.1	CP005735.1						1313295	Bacteria	Spirochaetes	Spirochaetia	Spirochaetales	Borreliaceae	Borrelia	Borrelia hermsii	3127	Plasmid	linear	N		Y	N
NZ_CP005736.1	CP005736.1						1313295	Bacteria	Spirochaetes	Spirochaetia	Spirochaetales	Borreliaceae	Borrelia	Borrelia hermsii	970	Plasmid	linear	N		Y	N
NZ_CP005737.1	CP005737.1						1313295	Bacteria	Spirochaetes	Spirochaetia	Spirochaetales	Borreliaceae	Borrelia	Borrelia hermsii	3942	Plasmid	linear	N		Y	N
NZ_CP005738.1	CP005738.1						1313295	Bacteria	Spirochaetes	Spirochaetia	Spirochaetales	Borreliaceae	Borrelia	Borrelia hermsii	2333	Plasmid	linear	N		Y	N
NZ_CP005739.1	CP005739.1						1313295	Bacteria	Spirochaetes	Spirochaetia	Spirochaetales	Borreliaceae	Borrelia	Borrelia hermsii	6875	Plasmid	linear	N		Y	N
NZ_CP005740.1	CP005740.1						1313295	Bacteria	Spirochaetes	Spirochaetia	Spirochaetales	Borreliaceae	Borrelia	Borrelia hermsii	3561	Plasmid	linear	N		Y	N
NZ_CP005741.1	CP005741.1						1313295	Bacteria	Spirochaetes	Spirochaetia	Spirochaetales	Borreliaceae	Borrelia	Borrelia hermsii	3205	Plasmid	linear	N		Y	N
NZ_CP005742.1	CP005742.1						1313295	Bacteria	Spirochaetes	Spirochaetia	Spirochaetales	Borreliaceae	Borrelia	Borrelia hermsii	3707	Plasmid	linear	N		Y	N
NZ_CP005743.1	CP005743.1						1313295	Bacteria	Spirochaetes	Spirochaetia	Spirochaetales	Borreliaceae	Borrelia	Borrelia hermsii	844	Plasmid	linear	N		Y	N
NZ_CP005744.1	CP005744.1						1313295	Bacteria	Spirochaetes	Spirochaetia	Spirochaetales	Borreliaceae	Borrelia	Borrelia hermsii	788	Plasmid	linear	N		Y	N
NZ_CP005746.1	CP005746.1						1313292	Bacteria	Spirochaetes	Spirochaetia	Spirochaetales	Borreliaceae	Borrelia	Borrelia coriaceae	126786	Plasmid	linear	N		Y	N
NZ_CP005747.1	CP005747.1						1313292	Bacteria	Spirochaetes	Spirochaetia	Spirochaetales	Borreliaceae	Borrelia	Borrelia coriaceae	60396	Plasmid	linear	N		Y	N
NZ_CP005748.1	CP005748.1						1313292	Bacteria	Spirochaetes	Spirochaetia	Spirochaetales	Borreliaceae	Borrelia	Borrelia coriaceae	35529	Plasmid	linear	N		Y	N
NZ_CP005749.1	CP005749.1						1313292	Bacteria	Spirochaetes	Spirochaetia	Spirochaetales	Borreliaceae	Borrelia	Borrelia coriaceae	32501	Plasmid	linear	N		Y	N
NZ_CP005750.1	CP005750.1						1313292	Bacteria	Spirochaetes	Spirochaetia	Spirochaetales	Borreliaceae	Borrelia	Borrelia coriaceae	31608	Plasmid	linear	N		Y	N
NZ_CP005751.1	CP005751.1						1313292	Bacteria	Spirochaetes	Spirochaetia	Spirochaetales	Borreliaceae	Borrelia	Borrelia coriaceae	29920	Plasmid	linear	N		Y	N
NZ_CP005752.1	CP005752.1						1313292	Bacteria	Spirochaetes	Spirochaetia	Spirochaetales	Borreliaceae	Borrelia	Borrelia coriaceae	27923	Plasmid	linear	N		Y	N
NZ_CP005753.1	CP005753.1						1313292	Bacteria	Spirochaetes	Spirochaetia	Spirochaetales	Borreliaceae	Borrelia	Borrelia coriaceae	26940	Plasmid	linear	N		Y	N
NZ_CP005754.1	CP005754.1						1313292	Bacteria	Spirochaetes	Spirochaetia	Spirochaetales	Borreliaceae	Borrelia	Borrelia coriaceae	23450	Plasmid	linear	N		Y	N
NZ_CP005755.1	CP005755.1						1313292	Bacteria	Spirochaetes	Spirochaetia	Spirochaetales	Borreliaceae	Borrelia	Borrelia coriaceae	22611	Plasmid	linear	N		Y	N
NZ_CP005756.1	CP005756.1						1313292	Bacteria	Spirochaetes	Spirochaetia	Spirochaetales	Borreliaceae	Borrelia	Borrelia coriaceae	19384	Plasmid	linear	N		Y	N
NZ_CP005757.1	CP005757.1						1313292	Bacteria	Spirochaetes	Spirochaetia	Spirochaetales	Borreliaceae	Borrelia	Borrelia coriaceae	19193	Plasmid	linear	N		Y	N
NZ_CP005758.1	CP005758.1						1313292	Bacteria	Spirochaetes	Spirochaetia	Spirochaetales	Borreliaceae	Borrelia	Borrelia coriaceae	17991	Plasmid	linear	N		Y	N
NZ_CP005759.1	CP005759.1						1313292	Bacteria	Spirochaetes	Spirochaetia	Spirochaetales	Borreliaceae	Borrelia	Borrelia coriaceae	17224	Plasmid	linear	N		Y	N
NZ_CP005760.1	CP005760.1						1313292	Bacteria	Spirochaetes	Spirochaetia	Spirochaetales	Borreliaceae	Borrelia	Borrelia coriaceae	17073	Plasmid	linear	N		Y	N
NZ_CP005761.1	CP005761.1						1313292	Bacteria	Spirochaetes	Spirochaetia	Spirochaetales	Borreliaceae	Borrelia	Borrelia coriaceae	15561	Plasmid	linear	N		Y	N
NZ_CP005762.1	CP005762.1						1313292	Bacteria	Spirochaetes	Spirochaetia	Spirochaetales	Borreliaceae	Borrelia	Borrelia coriaceae	14909	Plasmid	linear	N		Y	N
NZ_CP005763.1	CP005763.1						1313292	Bacteria	Spirochaetes	Spirochaetia	Spirochaetales	Borreliaceae	Borrelia	Borrelia coriaceae	14269	Plasmid	linear	N		Y	N
NZ_CP005764.1	CP005764.1						1313292	Bacteria	Spirochaetes	Spirochaetia	Spirochaetales	Borreliaceae	Borrelia	Borrelia coriaceae	13919	Plasmid	linear	N		Y	N
NZ_CP005765.1	CP005765.1						1313292	Bacteria	Spirochaetes	Spirochaetia	Spirochaetales	Borreliaceae	Borrelia	Borrelia coriaceae	13139	Plasmid	linear	N		Y	N
NZ_CP005766.1	CP005766.1						1313292	Bacteria	Spirochaetes	Spirochaetia	Spirochaetales	Borreliaceae	Borrelia	Borrelia coriaceae	11099	Plasmid	linear	N		Y	N
NZ_CP005767.1	CP005767.1						1313292	Bacteria	Spirochaetes	Spirochaetia	Spirochaetales	Borreliaceae	Borrelia	Borrelia coriaceae	10671	Plasmid	linear	N		Y	N
NZ_CP005768.1	CP005768.1						1313292	Bacteria	Spirochaetes	Spirochaetia	Spirochaetales	Borreliaceae	Borrelia	Borrelia coriaceae	10425	Plasmid	linear	N		Y	N
NZ_CP005769.1	CP005769.1						1313292	Bacteria	Spirochaetes	Spirochaetia	Spirochaetales	Borreliaceae	Borrelia	Borrelia coriaceae	9988	Plasmid	linear	N		Y	N
NZ_CP005770.1	CP005770.1						1313292	Bacteria	Spirochaetes	Spirochaetia	Spirochaetales	Borreliaceae	Borrelia	Borrelia coriaceae	9303	Plasmid	linear	N		Y	N
NZ_CP005771.1	CP005771.1						1313292	Bacteria	Spirochaetes	Spirochaetia	Spirochaetales	Borreliaceae	Borrelia	Borrelia coriaceae	7855	Plasmid	linear	N		Y	N
NZ_CP005772.1	CP005772.1						1313292	Bacteria	Spirochaetes	Spirochaetia	Spirochaetales	Borreliaceae	Borrelia	Borrelia coriaceae	7823	Plasmid	linear	N		Y	N
NZ_CP005773.1	CP005773.1						1313292	Bacteria	Spirochaetes	Spirochaetia	Spirochaetales	Borreliaceae	Borrelia	Borrelia coriaceae	7716	Plasmid	linear	N		Y	N
NZ_CP005774.1	CP005774.1						1313292	Bacteria	Spirochaetes	Spirochaetia	Spirochaetales	Borreliaceae	Borrelia	Borrelia coriaceae	7676	Plasmid	linear	N		Y	N
NZ_CP005775.1	CP005775.1						1313292	Bacteria	Spirochaetes	Spirochaetia	Spirochaetales	Borreliaceae	Borrelia	Borrelia coriaceae	7078	Plasmid	linear	N		Y	N
NZ_CP005776.1	CP005776.1						1313292	Bacteria	Spirochaetes	Spirochaetia	Spirochaetales	Borreliaceae	Borrelia	Borrelia coriaceae	6952	Plasmid	linear	N		Y	N
NZ_CP005777.1	CP005777.1						1313292	Bacteria	Spirochaetes	Spirochaetia	Spirochaetales	Borreliaceae	Borrelia	Borrelia coriaceae	6197	Plasmid	linear	N		Y	N
NZ_CP005778.1	CP005778.1						1313292	Bacteria	Spirochaetes	Spirochaetia	Spirochaetales	Borreliaceae	Borrelia	Borrelia coriaceae	5811	Plasmid	linear	N		Y	N
NZ_CP005779.1	CP005779.1						1313292	Bacteria	Spirochaetes	Spirochaetia	Spirochaetales	Borreliaceae	Borrelia	Borrelia coriaceae	5437	Plasmid	linear	N		Y	N
NZ_CP005780.1	CP005780.1						1313292	Bacteria	Spirochaetes	Spirochaetia	Spirochaetales	Borreliaceae	Borrelia	Borrelia coriaceae	5000	Plasmid	linear	N		Y	N
NZ_CP005781.1	CP005781.1						1313292	Bacteria	Spirochaetes	Spirochaetia	Spirochaetales	Borreliaceae	Borrelia	Borrelia coriaceae	4963	Plasmid	linear	N		Y	N
NZ_CP005782.1	CP005782.1						1313292	Bacteria	Spirochaetes	Spirochaetia	Spirochaetales	Borreliaceae	Borrelia	Borrelia coriaceae	4680	Plasmid	linear	N		Y	N
NZ_CP005783.1	CP005783.1						1313292	Bacteria	Spirochaetes	Spirochaetia	Spirochaetales	Borreliaceae	Borrelia	Borrelia coriaceae	4429	Plasmid	linear	N		Y	N
NZ_CP005784.1	CP005784.1						1313292	Bacteria	Spirochaetes	Spirochaetia	Spirochaetales	Borreliaceae	Borrelia	Borrelia coriaceae	4408	Plasmid	linear	N		Y	N
NZ_CP005785.1	CP005785.1						1313292	Bacteria	Spirochaetes	Spirochaetia	Spirochaetales	Borreliaceae	Borrelia	Borrelia coriaceae	4338	Plasmid	linear	N		Y	N
NZ_CP005786.1	CP005786.1						1313292	Bacteria	Spirochaetes	Spirochaetia	Spirochaetales	Borreliaceae	Borrelia	Borrelia coriaceae	4229	Plasmid	linear	N		Y	N
NZ_CP005787.1	CP005787.1						1313292	Bacteria	Spirochaetes	Spirochaetia	Spirochaetales	Borreliaceae	Borrelia	Borrelia coriaceae	3942	Plasmid	linear	N		Y	N
NZ_CP005788.1	CP005788.1						1313292	Bacteria	Spirochaetes	Spirochaetia	Spirochaetales	Borreliaceae	Borrelia	Borrelia coriaceae	3876	Plasmid	linear	N		Y	N
NZ_CP005789.1	CP005789.1						1313292	Bacteria	Spirochaetes	Spirochaetia	Spirochaetales	Borreliaceae	Borrelia	Borrelia coriaceae	3806	Plasmid	linear	N		Y	N
NZ_CP005790.1	CP005790.1						1313292	Bacteria	Spirochaetes	Spirochaetia	Spirochaetales	Borreliaceae	Borrelia	Borrelia coriaceae	3628	Plasmid	linear	N		Y	N
NZ_CP005791.1	CP005791.1						1313292	Bacteria	Spirochaetes	Spirochaetia	Spirochaetales	Borreliaceae	Borrelia	Borrelia coriaceae	3304	Plasmid	linear	N		Y	N
NZ_CP005792.1	CP005792.1						1313292	Bacteria	Spirochaetes	Spirochaetia	Spirochaetales	Borreliaceae	Borrelia	Borrelia coriaceae	3245	Plasmid	linear	N		Y	N
NZ_CP005793.1	CP005793.1						1313292	Bacteria	Spirochaetes	Spirochaetia	Spirochaetales	Borreliaceae	Borrelia	Borrelia coriaceae	3230	Plasmid	linear	N		Y	N
NZ_CP005794.1	CP005794.1						1313292	Bacteria	Spirochaetes	Spirochaetia	Spirochaetales	Borreliaceae	Borrelia	Borrelia coriaceae	3223	Plasmid	linear	N		Y	N
NZ_CP005795.1	CP005795.1						1313292	Bacteria	Spirochaetes	Spirochaetia	Spirochaetales	Borreliaceae	Borrelia	Borrelia coriaceae	2955	Plasmid	linear	N		Y	N
NZ_CP005796.1	CP005796.1						1313292	Bacteria	Spirochaetes	Spirochaetia	Spirochaetales	Borreliaceae	Borrelia	Borrelia coriaceae	2794	Plasmid	linear	N		Y	N
NZ_CP005797.1	CP005797.1						1313292	Bacteria	Spirochaetes	Spirochaetia	Spirochaetales	Borreliaceae	Borrelia	Borrelia coriaceae	2676	Plasmid	linear	N		Y	N
NZ_CP005798.1	CP005798.1						1313292	Bacteria	Spirochaetes	Spirochaetia	Spirochaetales	Borreliaceae	Borrelia	Borrelia coriaceae	2653	Plasmid	linear	N		Y	N
NZ_CP005799.1	CP005799.1						1313292	Bacteria	Spirochaetes	Spirochaetia	Spirochaetales	Borreliaceae	Borrelia	Borrelia coriaceae	2479	Plasmid	linear	N		Y	N
NZ_CP005800.1	CP005800.1						1313292	Bacteria	Spirochaetes	Spirochaetia	Spirochaetales	Borreliaceae	Borrelia	Borrelia coriaceae	2466	Plasmid	linear	N		Y	N
NZ_CP005801.1	CP005801.1						1313292	Bacteria	Spirochaetes	Spirochaetia	Spirochaetales	Borreliaceae	Borrelia	Borrelia coriaceae	2446	Plasmid	linear	N		Y	N
NZ_CP005802.1	CP005802.1						1313292	Bacteria	Spirochaetes	Spirochaetia	Spirochaetales	Borreliaceae	Borrelia	Borrelia coriaceae	2416	Plasmid	linear	N		Y	N
NZ_CP005803.1	CP005803.1						1313292	Bacteria	Spirochaetes	Spirochaetia	Spirochaetales	Borreliaceae	Borrelia	Borrelia coriaceae	2366	Plasmid	linear	N		Y	N
NZ_CP005804.1	CP005804.1						1313292	Bacteria	Spirochaetes	Spirochaetia	Spirochaetales	Borreliaceae	Borrelia	Borrelia coriaceae	2322	Plasmid	linear	N		Y	N
NZ_CP005805.1	CP005805.1						1313292	Bacteria	Spirochaetes	Spirochaetia	Spirochaetales	Borreliaceae	Borrelia	Borrelia coriaceae	2291	Plasmid	linear	N		Y	N
NZ_CP005806.1	CP005806.1						1313292	Bacteria	Spirochaetes	Spirochaetia	Spirochaetales	Borreliaceae	Borrelia	Borrelia coriaceae	2184	Plasmid	linear	N		Y	N
NZ_CP005807.1	CP005807.1						1313292	Bacteria	Spirochaetes	Spirochaetia	Spirochaetales	Borreliaceae	Borrelia	Borrelia coriaceae	1983	Plasmid	linear	N		Y	N
NZ_CP005808.1	CP005808.1						1313292	Bacteria	Spirochaetes	Spirochaetia	Spirochaetales	Borreliaceae	Borrelia	Borrelia coriaceae	1979	Plasmid	linear	N		Y	N
NZ_CP005809.1	CP005809.1						1313292	Bacteria	Spirochaetes	Spirochaetia	Spirochaetales	Borreliaceae	Borrelia	Borrelia coriaceae	1942	Plasmid	linear	N		Y	N
NZ_CP005810.1	CP005810.1						1313292	Bacteria	Spirochaetes	Spirochaetia	Spirochaetales	Borreliaceae	Borrelia	Borrelia coriaceae	1940	Plasmid	linear	N		Y	N
NZ_CP005811.1	CP005811.1						1313292	Bacteria	Spirochaetes	Spirochaetia	Spirochaetales	Borreliaceae	Borrelia	Borrelia coriaceae	1939	Plasmid	linear	N		Y	N
NZ_CP005812.1	CP005812.1						1313292	Bacteria	Spirochaetes	Spirochaetia	Spirochaetales	Borreliaceae	Borrelia	Borrelia coriaceae	1900	Plasmid	linear	N		Y	N
NZ_CP005813.1	CP005813.1						1313292	Bacteria	Spirochaetes	Spirochaetia	Spirochaetales	Borreliaceae	Borrelia	Borrelia coriaceae	1721	Plasmid	linear	N		Y	N
NZ_CP005814.1	CP005814.1						1313292	Bacteria	Spirochaetes	Spirochaetia	Spirochaetales	Borreliaceae	Borrelia	Borrelia coriaceae	1696	Plasmid	linear	N		Y	N
NZ_CP005815.1	CP005815.1						1313292	Bacteria	Spirochaetes	Spirochaetia	Spirochaetales	Borreliaceae	Borrelia	Borrelia coriaceae	1670	Plasmid	linear	N		Y	N
NZ_CP005816.1	CP005816.1						1313292	Bacteria	Spirochaetes	Spirochaetia	Spirochaetales	Borreliaceae	Borrelia	Borrelia coriaceae	1516	Plasmid	linear	N		Y	N
NZ_CP005817.1	CP005817.1						1313292	Bacteria	Spirochaetes	Spirochaetia	Spirochaetales	Borreliaceae	Borrelia	Borrelia coriaceae	1502	Plasmid	linear	N		Y	N
NZ_CP005818.1	CP005818.1						1313292	Bacteria	Spirochaetes	Spirochaetia	Spirochaetales	Borreliaceae	Borrelia	Borrelia coriaceae	1389	Plasmid	linear	N		Y	N
NZ_CP005819.1	CP005819.1						1313292	Bacteria	Spirochaetes	Spirochaetia	Spirochaetales	Borreliaceae	Borrelia	Borrelia coriaceae	1378	Plasmid	linear	N		Y	N
NZ_CP005820.1	CP005820.1						1313292	Bacteria	Spirochaetes	Spirochaetia	Spirochaetales	Borreliaceae	Borrelia	Borrelia coriaceae	1367	Plasmid	linear	N		Y	N
NZ_CP005821.1	CP005821.1						1313292	Bacteria	Spirochaetes	Spirochaetia	Spirochaetales	Borreliaceae	Borrelia	Borrelia coriaceae	1366	Plasmid	linear	N		Y	N
NZ_CP005822.1	CP005822.1						1313292	Bacteria	Spirochaetes	Spirochaetia	Spirochaetales	Borreliaceae	Borrelia	Borrelia coriaceae	1291	Plasmid	linear	N		Y	N
NZ_CP005823.1	CP005823.1						1313292	Bacteria	Spirochaetes	Spirochaetia	Spirochaetales	Borreliaceae	Borrelia	Borrelia coriaceae	1162	Plasmid	linear	N		Y	N
NZ_CP005824.1	CP005824.1						1313292	Bacteria	Spirochaetes	Spirochaetia	Spirochaetales	Borreliaceae	Borrelia	Borrelia coriaceae	1107	Plasmid	linear	N		Y	N
NZ_CP005825.1	CP005825.1						1313292	Bacteria	Spirochaetes	Spirochaetia	Spirochaetales	Borreliaceae	Borrelia	Borrelia coriaceae	1037	Plasmid	linear	N		Y	N
NZ_CP005826.1	CP005826.1						1313292	Bacteria	Spirochaetes	Spirochaetia	Spirochaetales	Borreliaceae	Borrelia	Borrelia coriaceae	1031	Plasmid	linear	N		Y	N
NZ_CP005827.1	CP005827.1						1313292	Bacteria	Spirochaetes	Spirochaetia	Spirochaetales	Borreliaceae	Borrelia	Borrelia coriaceae	1016	Plasmid	linear	N		Y	N
NZ_CP005828.1	CP005828.1						1313292	Bacteria	Spirochaetes	Spirochaetia	Spirochaetales	Borreliaceae	Borrelia	Borrelia coriaceae	1014	Plasmid	linear	N		Y	N
NZ_CP005830.1	CP005830.1						1313293	Bacteria	Spirochaetes	Spirochaetia	Spirochaetales	Borreliaceae	Borrelia	Borrelia anserina	118340	Plasmid	linear	N		Y	N
NZ_CP005831.1	CP005831.1						1313293	Bacteria	Spirochaetes	Spirochaetia	Spirochaetales	Borreliaceae	Borrelia	Borrelia anserina	1148	Plasmid	linear	N		Y	N
NZ_CP005832.1	CP005832.1						1313293	Bacteria	Spirochaetes	Spirochaetia	Spirochaetales	Borreliaceae	Borrelia	Borrelia anserina	1175	Plasmid	linear	N		Y	N
NZ_CP005833.1	CP005833.1						1313293	Bacteria	Spirochaetes	Spirochaetia	Spirochaetales	Borreliaceae	Borrelia	Borrelia anserina	4411	Plasmid	linear	N		Y	N
NZ_CP005834.1	CP005834.1						1313293	Bacteria	Spirochaetes	Spirochaetia	Spirochaetales	Borreliaceae	Borrelia	Borrelia anserina	48897	Plasmid	linear	N		Y	N
NZ_CP005835.1	CP005835.1						1313293	Bacteria	Spirochaetes	Spirochaetia	Spirochaetales	Borreliaceae	Borrelia	Borrelia anserina	24236	Plasmid	linear	N		Y	N
NZ_CP005836.1	CP005836.1						1313293	Bacteria	Spirochaetes	Spirochaetia	Spirochaetales	Borreliaceae	Borrelia	Borrelia anserina	8830	Plasmid	linear	N		Y	N
NZ_CP005837.1	CP005837.1						1313293	Bacteria	Spirochaetes	Spirochaetia	Spirochaetales	Borreliaceae	Borrelia	Borrelia anserina	2052	Plasmid	linear	N		Y	N
NZ_CP005838.1	CP005838.1						1313293	Bacteria	Spirochaetes	Spirochaetia	Spirochaetales	Borreliaceae	Borrelia	Borrelia anserina	11092	Plasmid	linear	N		Y	N
NZ_CP005839.1	CP005839.1						1313293	Bacteria	Spirochaetes	Spirochaetia	Spirochaetales	Borreliaceae	Borrelia	Borrelia anserina	1637	Plasmid	linear	N		Y	N
NZ_CP005840.1	CP005840.1						1313293	Bacteria	Spirochaetes	Spirochaetia	Spirochaetales	Borreliaceae	Borrelia	Borrelia anserina	6708	Plasmid	linear	N		Y	N
NZ_CP005841.1	CP005841.1						1313293	Bacteria	Spirochaetes	Spirochaetia	Spirochaetales	Borreliaceae	Borrelia	Borrelia anserina	3717	Plasmid	linear	N		Y	N
NZ_CP005842.1	CP005842.1						1313293	Bacteria	Spirochaetes	Spirochaetia	Spirochaetales	Borreliaceae	Borrelia	Borrelia anserina	1325	Plasmid	linear	N		Y	N
NZ_CP005843.1	CP005843.1						1313293	Bacteria	Spirochaetes	Spirochaetia	Spirochaetales	Borreliaceae	Borrelia	Borrelia anserina	1367	Plasmid	linear	N		Y	N
NZ_CP005844.1	CP005844.1						1313293	Bacteria	Spirochaetes	Spirochaetia	Spirochaetales	Borreliaceae	Borrelia	Borrelia anserina	1240	Plasmid	linear	N		Y	N
NZ_CP005845.1	CP005845.1						1313293	Bacteria	Spirochaetes	Spirochaetia	Spirochaetales	Borreliaceae	Borrelia	Borrelia anserina	1158	Plasmid	linear	N		Y	N
NZ_CP005846.1	CP005846.1						1313293	Bacteria	Spirochaetes	Spirochaetia	Spirochaetales	Borreliaceae	Borrelia	Borrelia anserina	1129	Plasmid	linear	N		Y	N
NZ_CP005847.1	CP005847.1						1313293	Bacteria	Spirochaetes	Spirochaetia	Spirochaetales	Borreliaceae	Borrelia	Borrelia anserina	1055	Plasmid	linear	N		Y	N
NZ_CP005848.1	CP005848.1						1313293	Bacteria	Spirochaetes	Spirochaetia	Spirochaetales	Borreliaceae	Borrelia	Borrelia anserina	1019	Plasmid	linear	N		Y	N
NZ_CP005849.1	CP005849.1						1313293	Bacteria	Spirochaetes	Spirochaetia	Spirochaetales	Borreliaceae	Borrelia	Borrelia anserina	1019	Plasmid	linear	N		Y	N
NZ_CP005850.1	CP005850.1						1313293	Bacteria	Spirochaetes	Spirochaetia	Spirochaetales	Borreliaceae	Borrelia	Borrelia anserina	1000	Plasmid	linear	N		Y	N
NZ_CP005852.1	CP005852.1						1313294	Bacteria	Spirochaetes	Spirochaetia	Spirochaetales	Borreliaceae	Borrelia	Borrelia parkeri	2120	Plasmid	linear	N		Y	N
NZ_CP005853.1	CP005853.1						1313294	Bacteria	Spirochaetes	Spirochaetia	Spirochaetales	Borreliaceae	Borrelia	Borrelia parkeri	1049	Plasmid	linear	N		Y	N
NZ_CP005854.1	CP005854.1						1313294	Bacteria	Spirochaetes	Spirochaetia	Spirochaetales	Borreliaceae	Borrelia	Borrelia parkeri	1919	Plasmid	linear	N		Y	N
NZ_CP005855.1	CP005855.1						1313294	Bacteria	Spirochaetes	Spirochaetia	Spirochaetales	Borreliaceae	Borrelia	Borrelia parkeri	2052	Plasmid	linear	N		Y	N
NZ_CP005856.1	CP005856.1						1313294	Bacteria	Spirochaetes	Spirochaetia	Spirochaetales	Borreliaceae	Borrelia	Borrelia parkeri	1064	Plasmid	linear	N		Y	N
NZ_CP005857.1	CP005857.1						1313294	Bacteria	Spirochaetes	Spirochaetia	Spirochaetales	Borreliaceae	Borrelia	Borrelia parkeri	1185	Plasmid	linear	N		Y	N
NZ_CP005858.1	CP005858.1						1313294	Bacteria	Spirochaetes	Spirochaetia	Spirochaetales	Borreliaceae	Borrelia	Borrelia parkeri	1125	Plasmid	linear	N		Y	N
NZ_CP005859.1	CP005859.1						1313294	Bacteria	Spirochaetes	Spirochaetia	Spirochaetales	Borreliaceae	Borrelia	Borrelia parkeri	1002	Plasmid	linear	N		Y	N
NZ_CP005860.1	CP005860.1						1313294	Bacteria	Spirochaetes	Spirochaetia	Spirochaetales	Borreliaceae	Borrelia	Borrelia parkeri	1007	Plasmid	linear	N		Y	N
NZ_CP005861.1	CP005861.1						1313294	Bacteria	Spirochaetes	Spirochaetia	Spirochaetales	Borreliaceae	Borrelia	Borrelia parkeri	1985	Plasmid	linear	N		Y	N
NZ_CP005862.1	CP005862.1						1313294	Bacteria	Spirochaetes	Spirochaetia	Spirochaetales	Borreliaceae	Borrelia	Borrelia parkeri	1720	Plasmid	linear	N		Y	N
NZ_CP005863.1	CP005863.1						1313294	Bacteria	Spirochaetes	Spirochaetia	Spirochaetales	Borreliaceae	Borrelia	Borrelia parkeri	2674	Plasmid	linear	N		Y	N
NZ_CP005864.1	CP005864.1						1313294	Bacteria	Spirochaetes	Spirochaetia	Spirochaetales	Borreliaceae	Borrelia	Borrelia parkeri	1586	Plasmid	linear	N		Y	N
NZ_CP005865.1	CP005865.1						1313294	Bacteria	Spirochaetes	Spirochaetia	Spirochaetales	Borreliaceae	Borrelia	Borrelia parkeri	2828	Plasmid	linear	N		Y	N
NZ_CP005866.1	CP005866.1						1313294	Bacteria	Spirochaetes	Spirochaetia	Spirochaetales	Borreliaceae	Borrelia	Borrelia parkeri	1581	Plasmid	linear	N		Y	N
NZ_CP005867.1	CP005867.1						1313294	Bacteria	Spirochaetes	Spirochaetia	Spirochaetales	Borreliaceae	Borrelia	Borrelia parkeri	2399	Plasmid	linear	N		Y	N
NZ_CP005868.1	CP005868.1						1313294	Bacteria	Spirochaetes	Spirochaetia	Spirochaetales	Borreliaceae	Borrelia	Borrelia parkeri	2771	Plasmid	linear	N		Y	N
NZ_CP005869.1	CP005869.1						1313294	Bacteria	Spirochaetes	Spirochaetia	Spirochaetales	Borreliaceae	Borrelia	Borrelia parkeri	2150	Plasmid	linear	N		Y	N
NZ_CP005870.1	CP005870.1						1313294	Bacteria	Spirochaetes	Spirochaetia	Spirochaetales	Borreliaceae	Borrelia	Borrelia parkeri	2152	Plasmid	linear	N		Y	N
NZ_CP005871.1	CP005871.1						1313294	Bacteria	Spirochaetes	Spirochaetia	Spirochaetales	Borreliaceae	Borrelia	Borrelia parkeri	1744	Plasmid	linear	N		Y	N
NZ_CP005872.1	CP005872.1						1313294	Bacteria	Spirochaetes	Spirochaetia	Spirochaetales	Borreliaceae	Borrelia	Borrelia parkeri	1007	Plasmid	linear	N		Y	N
NZ_CP005873.1	CP005873.1						1313294	Bacteria	Spirochaetes	Spirochaetia	Spirochaetales	Borreliaceae	Borrelia	Borrelia parkeri	1429	Plasmid	linear	N		Y	N
NZ_CP005874.1	CP005874.1						1313294	Bacteria	Spirochaetes	Spirochaetia	Spirochaetales	Borreliaceae	Borrelia	Borrelia parkeri	1120	Plasmid	linear	N		Y	N
NZ_CP005875.1	CP005875.1						1313294	Bacteria	Spirochaetes	Spirochaetia	Spirochaetales	Borreliaceae	Borrelia	Borrelia parkeri	1145	Plasmid	linear	N		Y	N
NZ_CP005876.1	CP005876.1						1313294	Bacteria	Spirochaetes	Spirochaetia	Spirochaetales	Borreliaceae	Borrelia	Borrelia parkeri	9637	Plasmid	linear	N		Y	N
NZ_CP005877.1	CP005877.1						1313294	Bacteria	Spirochaetes	Spirochaetia	Spirochaetales	Borreliaceae	Borrelia	Borrelia parkeri	2069	Plasmid	linear	N		Y	N
NZ_CP005878.1	CP005878.1						1313294	Bacteria	Spirochaetes	Spirochaetia	Spirochaetales	Borreliaceae	Borrelia	Borrelia parkeri	1231	Plasmid	linear	N		Y	N
NZ_CP005879.1	CP005879.1						1313294	Bacteria	Spirochaetes	Spirochaetia	Spirochaetales	Borreliaceae	Borrelia	Borrelia parkeri	10048	Plasmid	linear	N		Y	N
NZ_CP005880.1	CP005880.1						1313294	Bacteria	Spirochaetes	Spirochaetia	Spirochaetales	Borreliaceae	Borrelia	Borrelia parkeri	2889	Plasmid	linear	N		Y	N
NZ_CP005881.1	CP005881.1						1313294	Bacteria	Spirochaetes	Spirochaetia	Spirochaetales	Borreliaceae	Borrelia	Borrelia parkeri	1260	Plasmid	linear	N		Y	N
NZ_CP005882.1	CP005882.1						1313294	Bacteria	Spirochaetes	Spirochaetia	Spirochaetales	Borreliaceae	Borrelia	Borrelia parkeri	1042	Plasmid	linear	N		Y	N
NZ_CP005883.1	CP005883.1						1313294	Bacteria	Spirochaetes	Spirochaetia	Spirochaetales	Borreliaceae	Borrelia	Borrelia parkeri	1089	Plasmid	linear	N		Y	N
NZ_CP005884.1	CP005884.1						1313294	Bacteria	Spirochaetes	Spirochaetia	Spirochaetales	Borreliaceae	Borrelia	Borrelia parkeri	2411	Plasmid	linear	N		Y	N
NZ_CP005885.1	CP005885.1						1313294	Bacteria	Spirochaetes	Spirochaetia	Spirochaetales	Borreliaceae	Borrelia	Borrelia parkeri	1090	Plasmid	linear	N		Y	N
NZ_CP005886.1	CP005886.1						1313294	Bacteria	Spirochaetes	Spirochaetia	Spirochaetales	Borreliaceae	Borrelia	Borrelia parkeri	1020	Plasmid	linear	N		Y	N
NZ_CP005887.1	CP005887.1						1313294	Bacteria	Spirochaetes	Spirochaetia	Spirochaetales	Borreliaceae	Borrelia	Borrelia parkeri	2599	Plasmid	linear	N		Y	N
NZ_CP005888.1	CP005888.1						1313294	Bacteria	Spirochaetes	Spirochaetia	Spirochaetales	Borreliaceae	Borrelia	Borrelia parkeri	1474	Plasmid	linear	N		Y	N
NZ_CP005889.1	CP005889.1						1313294	Bacteria	Spirochaetes	Spirochaetia	Spirochaetales	Borreliaceae	Borrelia	Borrelia parkeri	1641	Plasmid	linear	N		Y	N
NZ_CP005890.1	CP005890.1						1313294	Bacteria	Spirochaetes	Spirochaetia	Spirochaetales	Borreliaceae	Borrelia	Borrelia parkeri	2426	Plasmid	linear	N		Y	N
NZ_CP005891.1	CP005891.1						1313294	Bacteria	Spirochaetes	Spirochaetia	Spirochaetales	Borreliaceae	Borrelia	Borrelia parkeri	1152	Plasmid	linear	N		Y	N
NZ_CP005892.1	CP005892.1						1313294	Bacteria	Spirochaetes	Spirochaetia	Spirochaetales	Borreliaceae	Borrelia	Borrelia parkeri	1213	Plasmid	linear	N		Y	N
NZ_CP005893.1	CP005893.1						1313294	Bacteria	Spirochaetes	Spirochaetia	Spirochaetales	Borreliaceae	Borrelia	Borrelia parkeri	2733	Plasmid	linear	N		Y	N
NZ_CP005894.1	CP005894.1						1313294	Bacteria	Spirochaetes	Spirochaetia	Spirochaetales	Borreliaceae	Borrelia	Borrelia parkeri	1590	Plasmid	linear	N		Y	N
NZ_CP005895.1	CP005895.1						1313294	Bacteria	Spirochaetes	Spirochaetia	Spirochaetales	Borreliaceae	Borrelia	Borrelia parkeri	1772	Plasmid	linear	N		Y	N
NZ_CP005896.1	CP005896.1						1313294	Bacteria	Spirochaetes	Spirochaetia	Spirochaetales	Borreliaceae	Borrelia	Borrelia parkeri	1196	Plasmid	linear	N		Y	N
NZ_CP005897.1	CP005897.1						1313294	Bacteria	Spirochaetes	Spirochaetia	Spirochaetales	Borreliaceae	Borrelia	Borrelia parkeri	1836	Plasmid	linear	N		Y	N
NZ_CP005898.1	CP005898.1						1313294	Bacteria	Spirochaetes	Spirochaetia	Spirochaetales	Borreliaceae	Borrelia	Borrelia parkeri	2463	Plasmid	linear	N		Y	N
NZ_CP005899.1	CP005899.1						1313294	Bacteria	Spirochaetes	Spirochaetia	Spirochaetales	Borreliaceae	Borrelia	Borrelia parkeri	2721	Plasmid	linear	N		Y	N
NZ_CP005900.1	CP005900.1						1313294	Bacteria	Spirochaetes	Spirochaetia	Spirochaetales	Borreliaceae	Borrelia	Borrelia parkeri	2322	Plasmid	linear	N		Y	N
NZ_CP005901.1	CP005901.1						1313294	Bacteria	Spirochaetes	Spirochaetia	Spirochaetales	Borreliaceae	Borrelia	Borrelia parkeri	2097	Plasmid	linear	N		Y	N
NZ_CP005902.1	CP005902.1						1313294	Bacteria	Spirochaetes	Spirochaetia	Spirochaetales	Borreliaceae	Borrelia	Borrelia parkeri	1538	Plasmid	linear	N		Y	N
NZ_CP005903.1	CP005903.1						1313294	Bacteria	Spirochaetes	Spirochaetia	Spirochaetales	Borreliaceae	Borrelia	Borrelia parkeri	1380	Plasmid	linear	N		Y	N
NZ_CP005904.1	CP005904.1						1313294	Bacteria	Spirochaetes	Spirochaetia	Spirochaetales	Borreliaceae	Borrelia	Borrelia parkeri	1740	Plasmid	linear	N		Y	N
NZ_CP005905.1	CP005905.1						1313294	Bacteria	Spirochaetes	Spirochaetia	Spirochaetales	Borreliaceae	Borrelia	Borrelia parkeri	1392	Plasmid	linear	N		Y	N
NZ_CP005906.1	CP005906.1						1313294	Bacteria	Spirochaetes	Spirochaetia	Spirochaetales	Borreliaceae	Borrelia	Borrelia parkeri	1194	Plasmid	linear	N		Y	N
NZ_CP005907.1	CP005907.1						1313294	Bacteria	Spirochaetes	Spirochaetia	Spirochaetales	Borreliaceae	Borrelia	Borrelia parkeri	1590	Plasmid	linear	N		Y	N
NZ_CP005908.1	CP005908.1						1313294	Bacteria	Spirochaetes	Spirochaetia	Spirochaetales	Borreliaceae	Borrelia	Borrelia parkeri	1025	Plasmid	linear	N		Y	N
NZ_CP005909.1	CP005909.1						1313294	Bacteria	Spirochaetes	Spirochaetia	Spirochaetales	Borreliaceae	Borrelia	Borrelia parkeri	1206	Plasmid	linear	N		Y	N
NZ_CP005910.1	CP005910.1						1313294	Bacteria	Spirochaetes	Spirochaetia	Spirochaetales	Borreliaceae	Borrelia	Borrelia parkeri	1586	Plasmid	linear	N		Y	N
NZ_CP005911.1	CP005911.1						1313294	Bacteria	Spirochaetes	Spirochaetia	Spirochaetales	Borreliaceae	Borrelia	Borrelia parkeri	2315	Plasmid	linear	N		Y	N
NZ_CP005912.1	CP005912.1						1313294	Bacteria	Spirochaetes	Spirochaetia	Spirochaetales	Borreliaceae	Borrelia	Borrelia parkeri	2279	Plasmid	linear	N		Y	N
NZ_CP005913.1	CP005913.1						1313294	Bacteria	Spirochaetes	Spirochaetia	Spirochaetales	Borreliaceae	Borrelia	Borrelia parkeri	1486	Plasmid	linear	N		Y	N
NZ_CP005914.1	CP005914.1						1313294	Bacteria	Spirochaetes	Spirochaetia	Spirochaetales	Borreliaceae	Borrelia	Borrelia parkeri	1521	Plasmid	linear	N		Y	N
NZ_CP005915.1	CP005915.1						1313294	Bacteria	Spirochaetes	Spirochaetia	Spirochaetales	Borreliaceae	Borrelia	Borrelia parkeri	1371	Plasmid	linear	N		Y	N
NZ_CP005916.1	CP005916.1						1313294	Bacteria	Spirochaetes	Spirochaetia	Spirochaetales	Borreliaceae	Borrelia	Borrelia parkeri	1199	Plasmid	linear	N		Y	N
NZ_CP005917.1	CP005917.1						1313294	Bacteria	Spirochaetes	Spirochaetia	Spirochaetales	Borreliaceae	Borrelia	Borrelia parkeri	1281	Plasmid	linear	N		Y	N
NZ_CP005918.1	CP005918.1						1313294	Bacteria	Spirochaetes	Spirochaetia	Spirochaetales	Borreliaceae	Borrelia	Borrelia parkeri	1182	Plasmid	linear	N		Y	N
NZ_CP005919.1	CP005919.1						1313294	Bacteria	Spirochaetes	Spirochaetia	Spirochaetales	Borreliaceae	Borrelia	Borrelia parkeri	1153	Plasmid	linear	N		Y	N
NZ_CP005920.1	CP005920.1						1313294	Bacteria	Spirochaetes	Spirochaetia	Spirochaetales	Borreliaceae	Borrelia	Borrelia parkeri	1072	Plasmid	linear	N		Y	N
NZ_CP005921.1	CP005921.1						1313294	Bacteria	Spirochaetes	Spirochaetia	Spirochaetales	Borreliaceae	Borrelia	Borrelia parkeri	1071	Plasmid	linear	N		Y	N
NZ_CP005922.1	CP005922.1						1313294	Bacteria	Spirochaetes	Spirochaetia	Spirochaetales	Borreliaceae	Borrelia	Borrelia parkeri	1065	Plasmid	linear	N		Y	N
NZ_CP005923.1	CP005923.1						1313294	Bacteria	Spirochaetes	Spirochaetia	Spirochaetales	Borreliaceae	Borrelia	Borrelia parkeri	1067	Plasmid	linear	N		Y	N
NZ_CP005924.1	CP005924.1						1313294	Bacteria	Spirochaetes	Spirochaetia	Spirochaetales	Borreliaceae	Borrelia	Borrelia parkeri	1063	Plasmid	linear	N		Y	N
NZ_CP006582.1	CP006582.1						763057	Bacteria	Proteobacteria	Alphaproteobacteria	Rhizobiales	Phyllobacteriaceae	Mesorhizobium	Mesorhizobium huakuii	193835	Plasmid	circular	N		Y	N
NZ_CP006583.1	CP006583.1						763057	Bacteria	Proteobacteria	Alphaproteobacteria	Rhizobiales	Phyllobacteriaceae	Mesorhizobium	Mesorhizobium huakuii	323475	Plasmid	circular	N		Y	N
NZ_CP006795.1	CP006795.1						1345710	Bacteria	Proteobacteria	Gammaproteobacteria	Enterobacterales	Yersiniaceae	Yersinia	Yersinia pestis	70507	Plasmid	circular	N		Y	N
NZ_CP006796.1	CP006796.1						1345710	Bacteria	Proteobacteria	Gammaproteobacteria	Enterobacterales	Yersiniaceae	Yersinia	Yersinia pestis	101706	Plasmid	circular	N		Y	N
NZ_CP006797.1	CP006797.1						1345710	Bacteria	Proteobacteria	Gammaproteobacteria	Enterobacterales	Yersiniaceae	Yersinia	Yersinia pestis	9610	Plasmid	circular	N		Y	N
NZ_CP006807.1	CP006807.1						1345701	Bacteria	Proteobacteria	Gammaproteobacteria	Enterobacterales	Yersiniaceae	Yersinia	Yersinia pestis	142771	Plasmid	circular	N		Y	N
NZ_CP006808.1	CP006808.1						1345701	Bacteria	Proteobacteria	Gammaproteobacteria	Enterobacterales	Yersiniaceae	Yersinia	Yersinia pestis	9610	Plasmid	circular	N		Y	N
NZ_CP006901.1	CP006901.1						1408284	Bacteria	Firmicutes	Clostridia	Clostridiales	Clostridiaceae	Clostridium	Clostridium botulinum	257337	Plasmid	circular	N		Y	N
NZ_CP006964.1	CP006964.1						1413216	Bacteria	Proteobacteria	Gammaproteobacteria	Pseudomonadales	Moraxellaceae	Acinetobacter	Acinetobacter baumannii	8805	Plasmid	circular	N		Y	N
NZ_CP007056.1	CP007056.1						797299	Archaea	Euryarchaeota	Halobacteria	Natrialbales	Natrialbaceae	Halostagnicola	Halostagnicola larsenii	573680	Plasmid	circular	N		Y	N
NZ_CP007057.1	CP007057.1						797299	Archaea	Euryarchaeota	Halobacteria	Natrialbales	Natrialbaceae	Halostagnicola	Halostagnicola larsenii	464581	Plasmid	circular	N		Y	N
NZ_CP007058.1	CP007058.1						797299	Archaea	Euryarchaeota	Halobacteria	Natrialbales	Natrialbaceae	Halostagnicola	Halostagnicola larsenii	172663	Plasmid	circular	N		Y	N
NZ_CP007059.1	CP007059.1						797299	Archaea	Euryarchaeota	Halobacteria	Natrialbales	Natrialbaceae	Halostagnicola	Halostagnicola larsenii	130926	Plasmid	circular	N		Y	N
NZ_CP007061.1	CP007061.1						751944	Archaea	Euryarchaeota	Halobacteria	Halobacteriales	Halobacteriaceae	Halobacterium	Halobacterium sp. DL1	315592	Plasmid	circular	N		Y	N
NZ_CP007227.1	CP007227.1						1435057	Bacteria	Proteobacteria	Alphaproteobacteria	Rhizobiales	Rhizobiaceae	Agrobacterium	Agrobacterium tumefaciens	556485	Plasmid	circular	N		Y	N
NZ_CP007228.1	CP007228.1						1435057	Bacteria	Proteobacteria	Alphaproteobacteria	Rhizobiales	Rhizobiaceae	Agrobacterium	Agrobacterium tumefaciens	205997	Plasmid	circular	N		Y	N
NZ_CP007238.1	CP007238.1						1416753	Bacteria	Proteobacteria	Alphaproteobacteria	Rhizobiales	Rhizobiaceae	Ensifer	Ensifer adhaerens	125203	Plasmid	circular	N		Y	N
NZ_CP007239.1	CP007239.1						1416753	Bacteria	Proteobacteria	Alphaproteobacteria	Rhizobiales	Rhizobiaceae	Ensifer	Ensifer adhaerens	1614950	Plasmid	circular	N		Y	N
NZ_CP007485.1	CP007485.1						59201	Bacteria	Proteobacteria	Gammaproteobacteria	Enterobacterales	Enterobacteriaceae	Salmonella	Salmonella enterica	10558	Plasmid	linear	N		Y	N
NZ_CP007486.1	CP007486.1						59201	Bacteria	Proteobacteria	Gammaproteobacteria	Enterobacterales	Enterobacteriaceae	Salmonella	Salmonella enterica	31727	Plasmid	linear	N		Y	N
NZ_CP007487.1	CP007487.1						59201	Bacteria	Proteobacteria	Gammaproteobacteria	Enterobacterales	Enterobacteriaceae	Salmonella	Salmonella enterica	53648	Plasmid	linear	N		Y	N
NZ_CP007488.1	CP007488.1						59201	Bacteria	Proteobacteria	Gammaproteobacteria	Enterobacterales	Enterobacteriaceae	Salmonella	Salmonella enterica	3208	Plasmid	circular	N		Y	N
NZ_CP007489.1	CP007489.1						59201	Bacteria	Proteobacteria	Gammaproteobacteria	Enterobacterales	Enterobacteriaceae	Salmonella	Salmonella enterica	93965	Plasmid	circular	N		Y	N
NZ_CP007552.1	CP007552.1						523841	Archaea	Euryarchaeota	Halobacteria	Haloferacales	Haloferacaceae	Haloferax	Haloferax mediterranei	131983	Plasmid	circular	N		Y	N
NZ_CP007553.1	CP007553.1						523841	Archaea	Euryarchaeota	Halobacteria	Haloferacales	Haloferacaceae	Haloferax	Haloferax mediterranei	321908	Plasmid	circular	N		Y	N
NZ_CP007554.1	CP007554.1						523841	Archaea	Euryarchaeota	Halobacteria	Haloferacales	Haloferacaceae	Haloferax	Haloferax mediterranei	505931	Plasmid	circular	N		Y	N
NZ_CP007556.1	CP007556.1						1321945	Bacteria	Proteobacteria	Gammaproteobacteria	Legionellales	Coxiellaceae	Coxiella	Coxiella burnetii	38660	Plasmid	circular	N		Y	N
NZ_CP007651.1	CP007651.1						1416676	Bacteria	Proteobacteria	Gammaproteobacteria	Enterobacterales	Enterobacteriaceae	Escherichia	Escherichia coli	105866	Plasmid	circular	N		Y	N
NZ_CP007652.1	CP007652.1						1416674	Bacteria	Proteobacteria	Gammaproteobacteria	Enterobacterales	Enterobacteriaceae	Escherichia	Escherichia coli	66289	Plasmid	circular	N		Y	N
NZ_CP007702.1	CP007702.1						1392	Bacteria	Firmicutes	Bacilli	Bacillales	Bacillaceae	Bacillus	Bacillus anthracis	95214	Plasmid	circular	N		Y	N
NZ_CP007703.1	CP007703.1						1392	Bacteria	Firmicutes	Bacilli	Bacillales	Bacillaceae	Bacillus	Bacillus anthracis	183088	Plasmid	circular	N		Y	N
NZ_CP008875.1	CP008875.1						1604004	Archaea	Euryarchaeota	Halobacteria	Halobacteriales	Halobacteriaceae	Halanaeroarchaeum	Halanaeroarchaeum sulfurireducens	124256	Plasmid	circular	N		Y	N
NZ_CP008888.1	CP008888.1						1505907	Archaea	Euryarchaeota	Thermococci	Thermococcales	Thermococcaceae	Thermococcus	Thermococcus eurythermalis	3629	Plasmid	circular	N		Y	N
NZ_CP008948.1	CP008948.1						37919	Bacteria	Actinobacteria	Actinobacteria	Corynebacteriales	Nocardiaceae	Rhodococcus	Rhodococcus opacus	656443	Plasmid	linear	N		N	N
NZ_CP008949.1	CP008949.1						37919	Bacteria	Actinobacteria	Actinobacteria	Corynebacteriales	Nocardiaceae	Rhodococcus	Rhodococcus opacus	426388	Plasmid	linear	N		N	N
NZ_CP008950.1	CP008950.1						37919	Bacteria	Actinobacteria	Actinobacteria	Corynebacteriales	Nocardiaceae	Rhodococcus	Rhodococcus opacus	352342	Plasmid	linear	N		N	N
NZ_CP008951.1	CP008951.1						37919	Bacteria	Actinobacteria	Actinobacteria	Corynebacteriales	Nocardiaceae	Rhodococcus	Rhodococcus opacus	191359	Plasmid	linear	N		N	N
NZ_CP008952.1	CP008952.1						37919	Bacteria	Actinobacteria	Actinobacteria	Corynebacteriales	Nocardiaceae	Rhodococcus	Rhodococcus opacus	25175	Plasmid	linear	N		N	N
NZ_CP009409.2	CP009409.2						1030005	Bacteria	Proteobacteria	Gammaproteobacteria	Enterobacterales	Enterobacteriaceae	Salmonella	Salmonella enterica	190923	Plasmid	circular	N		Y	N
NZ_CP009410.1	CP009410.2						28901	Bacteria	Proteobacteria	Gammaproteobacteria	Enterobacterales	Enterobacteriaceae	Salmonella	Salmonella enterica	132146	Plasmid	circular	N		N	N
NZ_CP009411.1	CP009411.2						28901	Bacteria	Proteobacteria	Gammaproteobacteria	Enterobacterales	Enterobacteriaceae	Salmonella	Salmonella enterica	166496	Plasmid	circular	N		N	N
NZ_CP009412.1	CP009412.2						28901	Bacteria	Proteobacteria	Gammaproteobacteria	Enterobacterales	Enterobacteriaceae	Salmonella	Salmonella enterica	103586	Plasmid	circular	N		N	N
NZ_CP009413.1	CP009413.2						28901	Bacteria	Proteobacteria	Gammaproteobacteria	Enterobacterales	Enterobacteriaceae	Salmonella	Salmonella enterica	175517	Plasmid	circular	N		N	N
NZ_CP009414.1	CP009414.2						28901	Bacteria	Proteobacteria	Gammaproteobacteria	Enterobacterales	Enterobacteriaceae	Salmonella	Salmonella enterica	164924	Plasmid	circular	N		N	N
NZ_CP009465.1	CP009465.1						573	Bacteria	Proteobacteria	Gammaproteobacteria	Enterobacterales	Enterobacteriaceae	Klebsiella	Klebsiella pneumoniae	43621	Plasmid	circular	N		N	N
NZ_CP009466.1	CP009466.1						571	Bacteria	Proteobacteria	Gammaproteobacteria	Enterobacterales	Enterobacteriaceae	Klebsiella	Klebsiella oxytoca	113105	Plasmid	circular	N		N	N
NZ_CP009519.1	CP009519.1						1434123	Archaea	Euryarchaeota	Methanomicrobia	Methanosarcinales	Methanosarcinaceae	Methanosarcina	Methanosarcina vacuolata	58133	Plasmid	circular	N		Y	N
NZ_CP009523.1	CP009523.1						1434099	Archaea	Euryarchaeota	Methanomicrobia	Methanosarcinales	Methanosarcinaceae	Methanosarcina	Methanosarcina sp. Kolksee	54381	Plasmid	circular	N		Y	N
NZ_CP009525.1	CP009525.1						1434109	Archaea	Euryarchaeota	Methanomicrobia	Methanosarcinales	Methanosarcinaceae	Methanosarcina	Methanosarcina barkeri	32371	Plasmid	circular	N		Y	N
NZ_CP009527.1	CP009527.1						1434108	Archaea	Euryarchaeota	Methanomicrobia	Methanosarcinales	Methanosarcinaceae	Methanosarcina	Methanosarcina barkeri	41698	Plasmid	circular	N		Y	N
NZ_CP009529.1	CP009529.1						1434106	Archaea	Euryarchaeota	Methanomicrobia	Methanosarcinales	Methanosarcinaceae	Methanosarcina	Methanosarcina barkeri	39586	Plasmid	circular	N		Y	N
NZ_CP009579.1	CP009579.1						1412834	Bacteria	Proteobacteria	Gammaproteobacteria	Enterobacterales	Enterobacteriaceae	Escherichia	Escherichia coli	141804	Plasmid	circular	N		Y	N
NZ_CP009580.1	CP009580.1						1412834	Bacteria	Proteobacteria	Gammaproteobacteria	Enterobacterales	Enterobacteriaceae	Escherichia	Escherichia coli	129463	Plasmid	circular	N		Y	N
NZ_CP009581.1	CP009581.1						1412834	Bacteria	Proteobacteria	Gammaproteobacteria	Enterobacterales	Enterobacteriaceae	Escherichia	Escherichia coli	62384	Plasmid	circular	N		Y	N
NZ_CP009582.1	CP009582.1						1412834	Bacteria	Proteobacteria	Gammaproteobacteria	Enterobacterales	Enterobacteriaceae	Escherichia	Escherichia coli	46177	Plasmid	circular	N		Y	N
NZ_CP009833.1	CP009833.1						632	Bacteria	Proteobacteria	Gammaproteobacteria	Enterobacterales	Yersiniaceae	Yersinia	Yersinia pestis	10072	Plasmid	circular	N		Y	N
NZ_CP009834.1	CP009834.1						632	Bacteria	Proteobacteria	Gammaproteobacteria	Enterobacterales	Yersiniaceae	Yersinia	Yersinia pestis	100990	Plasmid	circular	N		Y	N
NZ_CP009835.1	CP009835.1						632	Bacteria	Proteobacteria	Gammaproteobacteria	Enterobacterales	Yersiniaceae	Yersinia	Yersinia pestis	71004	Plasmid	circular	N		Y	N
NZ_CP009845.1	CP009845.1						630	Bacteria	Proteobacteria	Gammaproteobacteria	Enterobacterales	Yersiniaceae	Yersinia	Yersinia enterocolitica	69199	Plasmid	circular	N		Y	N
NZ_CP009992.1	CP009992.1						632	Bacteria	Proteobacteria	Gammaproteobacteria	Enterobacterales	Yersiniaceae	Yersinia	Yersinia pestis	9670	Plasmid	circular	N		Y	N
NZ_CP009993.1	CP009993.1						632	Bacteria	Proteobacteria	Gammaproteobacteria	Enterobacterales	Yersiniaceae	Yersinia	Yersinia pestis	35044	Plasmid	circular	N		Y	N
NZ_CP009994.1	CP009994.1						632	Bacteria	Proteobacteria	Gammaproteobacteria	Enterobacterales	Yersiniaceae	Yersinia	Yersinia pestis	36084	Plasmid	circular	N		Y	N
NZ_CP009995.1	CP009995.1						632	Bacteria	Proteobacteria	Gammaproteobacteria	Enterobacterales	Yersiniaceae	Yersinia	Yersinia pestis	77073	Plasmid	circular	N		Y	N
NZ_CP009998.1	CP009998.1						29339	Bacteria	Firmicutes	Bacilli	Bacillales	Bacillaceae	Bacillus	Bacillus thuringiensis	412022	Plasmid	circular	N		Y	N
NZ_CP009999.1	CP009999.1						29339	Bacteria	Firmicutes	Bacilli	Bacillales	Bacillaceae	Bacillus	Bacillus thuringiensis	317336	Plasmid	circular	N		Y	N
NZ_CP010000.1	CP010000.1						29339	Bacteria	Firmicutes	Bacilli	Bacillales	Bacillaceae	Bacillus	Bacillus thuringiensis	82528	Plasmid	circular	N		Y	N
NZ_CP010001.1	CP010001.1						29339	Bacteria	Firmicutes	Bacilli	Bacillales	Bacillaceae	Bacillus	Bacillus thuringiensis	82303	Plasmid	circular	N		Y	N
NZ_CP010002.1	CP010002.1						29339	Bacteria	Firmicutes	Bacilli	Bacillales	Bacillaceae	Bacillus	Bacillus thuringiensis	80285	Plasmid	circular	N		Y	N
NZ_CP010003.1	CP010003.1						29339	Bacteria	Firmicutes	Bacilli	Bacillales	Bacillaceae	Bacillus	Bacillus thuringiensis	69317	Plasmid	circular	N		Y	N
NZ_CP010004.1	CP010004.1						29339	Bacteria	Firmicutes	Bacilli	Bacillales	Bacillaceae	Bacillus	Bacillus thuringiensis	34150	Plasmid	circular	N		Y	N
NZ_CP010006.1	CP010006.1						29339	Bacteria	Firmicutes	Bacilli	Bacillales	Bacillaceae	Bacillus	Bacillus thuringiensis	46634	Plasmid	circular	N		Y	N
NZ_CP010007.1	CP010007.1						29339	Bacteria	Firmicutes	Bacilli	Bacillales	Bacillaceae	Bacillus	Bacillus thuringiensis	8513	Plasmid	circular	N		Y	N
NZ_CP010008.1	CP010008.1						29339	Bacteria	Firmicutes	Bacilli	Bacillales	Bacillaceae	Bacillus	Bacillus thuringiensis	2062	Plasmid	circular	N		Y	N
NZ_CP010009.1	CP010009.1						29339	Bacteria	Firmicutes	Bacilli	Bacillales	Bacillaceae	Bacillus	Bacillus thuringiensis	8279	Plasmid	circular	N		Y	N
NZ_CP010010.1	CP010010.1						29339	Bacteria	Firmicutes	Bacilli	Bacillales	Bacillaceae	Bacillus	Bacillus thuringiensis	14889	Plasmid	circular	N		Y	N
NZ_CP010011.1	CP010011.1						29339	Bacteria	Firmicutes	Bacilli	Bacillales	Bacillaceae	Bacillus	Bacillus thuringiensis	7635	Plasmid	circular	N		Y	N
NZ_CP010012.1	CP010012.1						29339	Bacteria	Firmicutes	Bacilli	Bacillales	Bacillaceae	Bacillus	Bacillus thuringiensis	18332	Plasmid	circular	N		Y	N
NZ_CP010294.1	CP010294.1						632	Bacteria	Proteobacteria	Gammaproteobacteria	Enterobacterales	Yersiniaceae	Yersinia	Yersinia pestis	9614	Plasmid	circular	N		Y	N
NZ_CP010362.1	CP010362.1						573	Bacteria	Proteobacteria	Gammaproteobacteria	Enterobacterales	Enterobacteriaceae	Klebsiella	Klebsiella pneumoniae	85403	Plasmid	circular	N		Y	N
NZ_CP010388.1	CP010388.1						573	Bacteria	Proteobacteria	Gammaproteobacteria	Enterobacterales	Enterobacteriaceae	Klebsiella	Klebsiella pneumoniae	1476	Plasmid	circular	N		Y	N
NZ_CP010389.1	CP010389.1						573	Bacteria	Proteobacteria	Gammaproteobacteria	Enterobacterales	Enterobacteriaceae	Klebsiella	Klebsiella pneumoniae	2496	Plasmid	circular	N		Y	N
NZ_CP010390.1	CP010390.1						573	Bacteria	Proteobacteria	Gammaproteobacteria	Enterobacterales	Enterobacteriaceae	Klebsiella	Klebsiella pneumoniae	198371	Plasmid	circular	N		Y	N
NZ_CP010391.1	CP010391.1						573	Bacteria	Proteobacteria	Gammaproteobacteria	Enterobacterales	Enterobacteriaceae	Klebsiella	Klebsiella pneumoniae	178193	Plasmid	circular	N		Y	N
NZ_CP010448.1	CP010448.1						1341656	Bacteria	Proteobacteria	Gammaproteobacteria	Thiotrichales	Francisellaceae	Francisella	Francisella tularensis	101277	Plasmid	circular	N		Y	N
NZ_CP010530.1	CP010530.1						1592728	Archaea	Euryarchaeota	Halobacteria	Halobacteriales	Haloarculaceae	Haloarcula	Haloarcula sp. CBA1115	405316	Plasmid	circular	N		Y	N
NZ_CP010531.1	CP010531.1						1592728	Archaea	Euryarchaeota	Halobacteria	Halobacteriales	Haloarculaceae	Haloarcula	Haloarcula sp. CBA1115	133853	Plasmid	circular	N		Y	N
NZ_CP010532.1	CP010532.1						1592728	Archaea	Euryarchaeota	Halobacteria	Halobacteriales	Haloarculaceae	Haloarcula	Haloarcula sp. CBA1115	116496	Plasmid	circular	N		Y	N
NZ_CP010533.1	CP010533.1						1592728	Archaea	Euryarchaeota	Halobacteria	Halobacteriales	Haloarculaceae	Haloarcula	Haloarcula sp. CBA1115	104322	Plasmid	circular	N		Y	N
NZ_CP010534.1	CP010534.1						1592728	Archaea	Euryarchaeota	Halobacteria	Halobacteriales	Haloarculaceae	Haloarcula	Haloarcula sp. CBA1115	41915	Plasmid	circular	N		Y	N
NZ_CP010814.1	CP010814.1						1392	Bacteria	Firmicutes	Bacilli	Bacillales	Bacillaceae	Bacillus	Bacillus anthracis	181682	Plasmid	circular	N		Y	N
NZ_CP010815.1	CP010815.1						1392	Bacteria	Firmicutes	Bacilli	Bacillales	Bacillaceae	Bacillus	Bacillus anthracis	94803	Plasmid	circular	N		Y	N
NZ_CP010970.1	CP010970.1						369822	Bacteria	Proteobacteria	Alphaproteobacteria	Rickettsiales	Rickettsiaceae	Rickettsia	Rickettsia raoultii	20840	Plasmid	circular	N		Y	N
NZ_CP010971.1	CP010971.1						369822	Bacteria	Proteobacteria	Alphaproteobacteria	Rickettsiales	Rickettsiaceae	Rickettsia	Rickettsia raoultii	83219	Plasmid	circular	N		Y	N
NZ_CP010972.1	CP010972.1						369822	Bacteria	Proteobacteria	Alphaproteobacteria	Rickettsiales	Rickettsiaceae	Rickettsia	Rickettsia raoultii	34583	Plasmid	circular	N		Y	N
NZ_CP011370.1	CP011370.1						287	Bacteria	Proteobacteria	Gammaproteobacteria	Pseudomonadales	Pseudomonadaceae	Pseudomonas	Pseudomonas aeruginosa	159187	Plasmid	circular	N		Y	N
NZ_CP011490.1	CP011490.1						283734	Bacteria	Firmicutes	Bacilli	Bacillales	Staphylococcaceae	Staphylococcus	Staphylococcus pseudintermedius	14857	Plasmid	circular	N		N	N
NZ_CP011493.1	CP011493.1						1230480	Bacteria	Proteobacteria	Gammaproteobacteria	Enterobacterales	Enterobacteriaceae	Escherichia	Escherichia coli	140232	Plasmid	circular	N		Y	N
NZ_CP011517.1	CP011517.1						1068590	Bacteria	Proteobacteria	Alphaproteobacteria	Rickettsiales	Rickettsiaceae	Rickettsia	Rickettsia asembonensis	21692	Plasmid	circular	N		Y	N
NZ_CP011565.1	CP011565.1						1604004	Archaea	Euryarchaeota	Halobacteria	Halobacteriales	Halobacteriaceae	Halanaeroarchaeum	Halanaeroarchaeum sulfurireducens	124256	Plasmid	circular	N		Y	N
NZ_CP011840.1	CP011840.1						149539	Bacteria	Proteobacteria	Gammaproteobacteria	Enterobacterales	Enterobacteriaceae	Salmonella	Salmonella enterica	59372	Plasmid	circular	N		N	N
NZ_CP011841.1	CP011841.1						149539	Bacteria	Proteobacteria	Gammaproteobacteria	Enterobacterales	Enterobacteriaceae	Salmonella	Salmonella enterica	3372	Plasmid	circular	N		N	N
NZ_CP011843.1	CP011843.1						149539	Bacteria	Proteobacteria	Gammaproteobacteria	Enterobacterales	Enterobacteriaceae	Salmonella	Salmonella enterica	59372	Plasmid	circular	N		N	N
NZ_CP011844.1	CP011844.1						149539	Bacteria	Proteobacteria	Gammaproteobacteria	Enterobacterales	Enterobacteriaceae	Salmonella	Salmonella enterica	3372	Plasmid	circular	N		N	N
NZ_CP011948.1	CP011948.1						35746	Archaea	Euryarchaeota	Halobacteria	Haloferacales	Haloferacaceae	Haloferax	Haloferax gibbonsii	488062	Plasmid	circular	N		Y	N
NZ_CP011949.1	CP011949.1						35746	Archaea	Euryarchaeota	Halobacteria	Haloferacales	Haloferacaceae	Haloferax	Haloferax gibbonsii	335881	Plasmid	circular	N		Y	N
NZ_CP011950.1	CP011950.1						35746	Archaea	Euryarchaeota	Halobacteria	Haloferacales	Haloferacaceae	Haloferax	Haloferax gibbonsii	113655	Plasmid	circular	N		Y	N
NZ_CP011951.1	CP011951.1						35746	Archaea	Euryarchaeota	Halobacteria	Haloferacales	Haloferacaceae	Haloferax	Haloferax gibbonsii	35465	Plasmid	circular	N		Y	N
NZ_CP012039.1	CP012039.1						1243585	Bacteria	Proteobacteria	Gammaproteobacteria	Enterobacterales	Enterobacteriaceae	Salmonella	Salmonella enterica	109715	Plasmid	circular	N		Y	N
NZ_CP012197.1	CP012197.1						562	Bacteria	Proteobacteria	Gammaproteobacteria	Enterobacterales	Enterobacteriaceae	Escherichia	Escherichia coli	185134	Plasmid	circular	N		N	N
NZ_CP012437.1	CP012437.1						1352	Bacteria	Firmicutes	Bacilli	Lactobacillales	Enterococcaceae	Enterococcus	Enterococcus faecium	196671	Plasmid	circular	N		Y	N
NZ_CP012438.1	CP012438.1						1352	Bacteria	Firmicutes	Bacilli	Lactobacillales	Enterococcaceae	Enterococcus	Enterococcus faecium	74986	Plasmid	linear	N		Y	N
NZ_CP012439.1	CP012439.1						1352	Bacteria	Firmicutes	Bacilli	Lactobacillales	Enterococcaceae	Enterococcus	Enterococcus faecium	81463	Plasmid	linear	N		Y	N
NZ_CP012441.1	CP012441.1						1352	Bacteria	Firmicutes	Bacilli	Lactobacillales	Enterococcaceae	Enterococcus	Enterococcus faecium	201621	Plasmid	linear	N		Y	N
NZ_CP012442.1	CP012442.1						1352	Bacteria	Firmicutes	Bacilli	Lactobacillales	Enterococcaceae	Enterococcus	Enterococcus faecium	71508	Plasmid	linear	N		Y	N
NZ_CP012443.1	CP012443.1						1352	Bacteria	Firmicutes	Bacilli	Lactobacillales	Enterococcaceae	Enterococcus	Enterococcus faecium	57676	Plasmid	circular	N		Y	N
NZ_CP012444.1	CP012444.1						1352	Bacteria	Firmicutes	Bacilli	Lactobacillales	Enterococcaceae	Enterococcus	Enterococcus faecium	33769	Plasmid	circular	N		Y	N
NZ_CP012445.1	CP012445.1						1352	Bacteria	Firmicutes	Bacilli	Lactobacillales	Enterococcaceae	Enterococcus	Enterococcus faecium	12140	Plasmid	linear	N		Y	N
NZ_CP012446.1	CP012446.1						1352	Bacteria	Firmicutes	Bacilli	Lactobacillales	Enterococcaceae	Enterococcus	Enterococcus faecium	13149	Plasmid	linear	N		Y	N
NZ_CP012448.1	CP012448.1						1352	Bacteria	Firmicutes	Bacilli	Lactobacillales	Enterococcaceae	Enterococcus	Enterococcus faecium	172088	Plasmid	circular	N		Y	N
NZ_CP012449.1	CP012449.1						1352	Bacteria	Firmicutes	Bacilli	Lactobacillales	Enterococcaceae	Enterococcus	Enterococcus faecium	56685	Plasmid	circular	N		Y	N
NZ_CP012450.1	CP012450.1						1352	Bacteria	Firmicutes	Bacilli	Lactobacillales	Enterococcaceae	Enterococcus	Enterococcus faecium	6777	Plasmid	linear	N		Y	N
NZ_CP012451.1	CP012451.1						1352	Bacteria	Firmicutes	Bacilli	Lactobacillales	Enterococcaceae	Enterococcus	Enterococcus faecium	39395	Plasmid	circular	N		Y	N
NZ_CP012452.1	CP012452.1						1352	Bacteria	Firmicutes	Bacilli	Lactobacillales	Enterococcaceae	Enterococcus	Enterococcus faecium	5250	Plasmid	circular	N		Y	N
NZ_CP012453.1	CP012453.1						1352	Bacteria	Firmicutes	Bacilli	Lactobacillales	Enterococcaceae	Enterococcus	Enterococcus faecium	9312	Plasmid	circular	N		Y	N
NZ_CP012455.1	CP012455.1						1352	Bacteria	Firmicutes	Bacilli	Lactobacillales	Enterococcaceae	Enterococcus	Enterococcus faecium	204986	Plasmid	linear	N		Y	N
NZ_CP012456.1	CP012456.1						1352	Bacteria	Firmicutes	Bacilli	Lactobacillales	Enterococcaceae	Enterococcus	Enterococcus faecium	54823	Plasmid	linear	N		Y	N
NZ_CP012457.1	CP012457.1						1352	Bacteria	Firmicutes	Bacilli	Lactobacillales	Enterococcaceae	Enterococcus	Enterococcus faecium	10028	Plasmid	linear	N		Y	N
NZ_CP012458.1	CP012458.1						1352	Bacteria	Firmicutes	Bacilli	Lactobacillales	Enterococcaceae	Enterococcus	Enterococcus faecium	40720	Plasmid	circular	N		Y	N
NZ_CP012459.1	CP012459.1						1352	Bacteria	Firmicutes	Bacilli	Lactobacillales	Enterococcaceae	Enterococcus	Enterococcus faecium	31916	Plasmid	linear	N		Y	N
NZ_CP012466.1	CP012466.1						1352	Bacteria	Firmicutes	Bacilli	Lactobacillales	Enterococcaceae	Enterococcus	Enterococcus faecium	105869	Plasmid	linear	N		Y	N
NZ_CP012467.1	CP012467.1						1352	Bacteria	Firmicutes	Bacilli	Lactobacillales	Enterococcaceae	Enterococcus	Enterococcus faecium	202319	Plasmid	circular	N		Y	N
NZ_CP012468.1	CP012468.1						1352	Bacteria	Firmicutes	Bacilli	Lactobacillales	Enterococcaceae	Enterococcus	Enterococcus faecium	84196	Plasmid	circular	N		Y	N
NZ_CP012469.1	CP012469.1						1352	Bacteria	Firmicutes	Bacilli	Lactobacillales	Enterococcaceae	Enterococcus	Enterococcus faecium	49239	Plasmid	circular	N		Y	N
NZ_CP012470.1	CP012470.1						1352	Bacteria	Firmicutes	Bacilli	Lactobacillales	Enterococcaceae	Enterococcus	Enterococcus faecium	3048	Plasmid	circular	N		Y	N
NZ_CP012472.1	CP012472.1						1352	Bacteria	Firmicutes	Bacilli	Lactobacillales	Enterococcaceae	Enterococcus	Enterococcus faecium	215120	Plasmid	linear	N		Y	N
NZ_CP012473.1	CP012473.1						1352	Bacteria	Firmicutes	Bacilli	Lactobacillales	Enterococcaceae	Enterococcus	Enterococcus faecium	78475	Plasmid	linear	N		Y	N
NZ_CP012474.1	CP012474.1						1352	Bacteria	Firmicutes	Bacilli	Lactobacillales	Enterococcaceae	Enterococcus	Enterococcus faecium	40433	Plasmid	linear	N		Y	N
NZ_CP012520.1	CP012520.1						1392	Bacteria	Firmicutes	Bacilli	Bacillales	Bacillaceae	Bacillus	Bacillus anthracis	181658	Plasmid	circular	N		Y	N
NZ_CP012521.1	CP012521.1						1392	Bacteria	Firmicutes	Bacilli	Bacillales	Bacillaceae	Bacillus	Bacillus anthracis	94752	Plasmid	circular	N		Y	N
NZ_CP012556.1	CP012556.1						54291	Bacteria	Proteobacteria	Gammaproteobacteria	Enterobacterales	Enterobacteriaceae	Raoultella	Raoultella ornithinolytica	216710	Plasmid	circular	N		Y	N
NZ_CP012557.1	CP012557.1						54291	Bacteria	Proteobacteria	Gammaproteobacteria	Enterobacterales	Enterobacteriaceae	Raoultella	Raoultella ornithinolytica	52336	Plasmid	circular	N		Y	N
NZ_CP012558.1	CP012558.1						54291	Bacteria	Proteobacteria	Gammaproteobacteria	Enterobacterales	Enterobacteriaceae	Raoultella	Raoultella ornithinolytica	3960	Plasmid	circular	N		Y	N
NZ_CP012838.1	CP012838.1						428411	Bacteria	Proteobacteria	Gammaproteobacteria	Enterobacterales	Enterobacteriaceae	Candidatus Riesia	Candidatus Riesia pediculischaeffi	5197	Plasmid	circular	N		Y	N
NZ_CP012840.1	CP012840.1						401619	Bacteria	Proteobacteria	Gammaproteobacteria	Enterobacterales	Enterobacteriaceae	Candidatus Riesia	Candidatus Riesia pediculicola	7737	Plasmid	circular	N		Y	N
NZ_CP012842.1	CP012842.1						401619	Bacteria	Proteobacteria	Gammaproteobacteria	Enterobacterales	Enterobacteriaceae	Candidatus Riesia	Candidatus Riesia pediculicola	7737	Plasmid	circular	N		Y	N
NZ_CP012902.1	CP012902.1						562	Bacteria	Proteobacteria	Gammaproteobacteria	Enterobacterales	Enterobacteriaceae	Escherichia	Escherichia coli	176048	Plasmid	circular	N		N	N
NZ_CP012903.1	CP012903.1						587	Bacteria	Proteobacteria	Gammaproteobacteria	Enterobacterales	Morganellaceae	Providencia	Providencia rettgeri	117812	Plasmid	circular	N		N	N
NZ_CP012904.1	CP012904.1						587	Bacteria	Proteobacteria	Gammaproteobacteria	Enterobacterales	Morganellaceae	Providencia	Providencia rettgeri	12294	Plasmid	circular	N		N	N
NZ_CP013033.1	CP013033.1						195	Bacteria	Proteobacteria	Epsilonproteobacteria	Campylobacterales	Campylobacteraceae	Campylobacter	Campylobacter coli	44228	Plasmid	circular	N		Y	N
NZ_CP013037.1	CP013037.1						195	Bacteria	Proteobacteria	Epsilonproteobacteria	Campylobacterales	Campylobacteraceae	Campylobacter	Campylobacter coli	44233	Plasmid	circular	N		Y	N
NZ_CP013115.1	CP013115.1						332186	Bacteria	Proteobacteria	Gammaproteobacteria	Alteromonadales	Shewanellaceae	Shewanella	Shewanella xiamenensis	268412	Plasmid	circular	N		N	N
NZ_CP013117.1	CP013117.1						197	Bacteria	Proteobacteria	Epsilonproteobacteria	Campylobacterales	Campylobacteraceae	Campylobacter	Campylobacter jejuni	82732	Plasmid	circular	N		Y	N
NZ_CP013157.1	CP013157.1						1590	Bacteria	Firmicutes	Bacilli	Lactobacillales	Lactobacillaceae	Lactobacillus	Lactobacillus plantarum	12459	Plasmid	linear	N		Y	N
NZ_CP013159.1	CP013159.1						1590	Bacteria	Firmicutes	Bacilli	Lactobacillales	Lactobacillaceae	Lactobacillus	Lactobacillus plantarum	10747	Plasmid	linear	N		Y	N
NZ_CP013161.1	CP013161.1						1590	Bacteria	Firmicutes	Bacilli	Lactobacillales	Lactobacillaceae	Lactobacillus	Lactobacillus plantarum	6328	Plasmid	linear	N		Y	N
NZ_CP013163.1	CP013163.1						1590	Bacteria	Firmicutes	Bacilli	Lactobacillales	Lactobacillaceae	Lactobacillus	Lactobacillus plantarum	4433	Plasmid	linear	N		Y	N
NZ_CP013164.1	CP013164.1						1590	Bacteria	Firmicutes	Bacilli	Lactobacillales	Lactobacillaceae	Lactobacillus	Lactobacillus plantarum	4039	Plasmid	linear	N		Y	N
NZ_CP013165.1	CP013165.1						1590	Bacteria	Firmicutes	Bacilli	Lactobacillales	Lactobacillaceae	Lactobacillus	Lactobacillus plantarum	3863	Plasmid	linear	N		Y	N
NZ_CP013169.1	CP013169.1						1590	Bacteria	Firmicutes	Bacilli	Lactobacillales	Lactobacillaceae	Lactobacillus	Lactobacillus plantarum	3123	Plasmid	linear	N		Y	N
NZ_CP013171.1	CP013171.1						1590	Bacteria	Firmicutes	Bacilli	Lactobacillales	Lactobacillaceae	Lactobacillus	Lactobacillus plantarum	2458	Plasmid	linear	N		Y	N
NZ_CP013172.1	CP013172.1						1590	Bacteria	Firmicutes	Bacilli	Lactobacillales	Lactobacillaceae	Lactobacillus	Lactobacillus plantarum	2448	Plasmid	linear	N		Y	N
NZ_CP013173.1	CP013173.1						1590	Bacteria	Firmicutes	Bacilli	Lactobacillales	Lactobacillaceae	Lactobacillus	Lactobacillus plantarum	1903	Plasmid	linear	N		Y	N
NZ_CP013174.1	CP013174.1						1590	Bacteria	Firmicutes	Bacilli	Lactobacillales	Lactobacillaceae	Lactobacillus	Lactobacillus plantarum	1844	Plasmid	linear	N		Y	N
NZ_CP013175.1	CP013175.1						1590	Bacteria	Firmicutes	Bacilli	Lactobacillales	Lactobacillaceae	Lactobacillus	Lactobacillus plantarum	1796	Plasmid	linear	N		Y	N
NZ_CP013176.1	CP013176.1						1590	Bacteria	Firmicutes	Bacilli	Lactobacillales	Lactobacillaceae	Lactobacillus	Lactobacillus plantarum	1302	Plasmid	linear	N		Y	N
NZ_CP013177.1	CP013177.1						1590	Bacteria	Firmicutes	Bacilli	Lactobacillales	Lactobacillaceae	Lactobacillus	Lactobacillus plantarum	1015	Plasmid	linear	N		Y	N
NZ_CP013215.1	CP013215.1						72407	Bacteria	Proteobacteria	Gammaproteobacteria	Enterobacterales	Enterobacteriaceae	Klebsiella	Klebsiella pneumoniae	284628	Plasmid	circular	N		N	Y
NZ_CP013469.1	CP013469.1						438	Bacteria	Proteobacteria	Alphaproteobacteria	Rhodospirillales	Acetobacteraceae	Acetobacter	Acetobacter pasteurianus	137529	Plasmid	circular	N		N	N
NZ_CP013470.1	CP013470.1						438	Bacteria	Proteobacteria	Alphaproteobacteria	Rhodospirillales	Acetobacteraceae	Acetobacter	Acetobacter pasteurianus	114555	Plasmid	circular	N		N	N
NZ_CP013472.1	CP013472.1						438	Bacteria	Proteobacteria	Alphaproteobacteria	Rhodospirillales	Acetobacteraceae	Acetobacter	Acetobacter pasteurianus	10415	Plasmid	circular	N		N	N
NZ_CP013473.1	CP013473.1						438	Bacteria	Proteobacteria	Alphaproteobacteria	Rhodospirillales	Acetobacteraceae	Acetobacter	Acetobacter pasteurianus	2616	Plasmid	circular	N		N	Y
NZ_CP013622.1	CP013622.1						1280	Bacteria	Firmicutes	Bacilli	Bacillales	Staphylococcaceae	Staphylococcus	Staphylococcus aureus	4447	Plasmid	circular	N		N	N
NZ_CP013623.1	CP013623.1						1280	Bacteria	Firmicutes	Bacilli	Bacillales	Staphylococcaceae	Staphylococcus	Staphylococcus aureus	4397	Plasmid	circular	N		N	N
NZ_CP013624.1	CP013624.1						1280	Bacteria	Firmicutes	Bacilli	Bacillales	Staphylococcaceae	Staphylococcus	Staphylococcus aureus	2216	Plasmid	circular	N		N	N
NZ_CP013625.1	CP013625.1						1280	Bacteria	Firmicutes	Bacilli	Bacillales	Staphylococcaceae	Staphylococcus	Staphylococcus aureus	3113	Plasmid	circular	N		N	N
NZ_CP013626.1	CP013626.1						1280	Bacteria	Firmicutes	Bacilli	Bacillales	Staphylococcaceae	Staphylococcus	Staphylococcus aureus	2992	Plasmid	circular	N		N	N
NZ_CP013627.1	CP013627.1						1280	Bacteria	Firmicutes	Bacilli	Bacillales	Staphylococcaceae	Staphylococcus	Staphylococcus aureus	6183	Plasmid	circular	N		N	Y
NZ_CP013628.1	CP013628.1						1280	Bacteria	Firmicutes	Bacilli	Bacillales	Staphylococcaceae	Staphylococcus	Staphylococcus aureus	6686	Plasmid	circular	N		N	N
NZ_CP013629.1	CP013629.1						1280	Bacteria	Firmicutes	Bacilli	Bacillales	Staphylococcaceae	Staphylococcus	Staphylococcus aureus	7320	Plasmid	circular	N		N	N
NZ_CP013637.1	CP013637.1						1703970	Bacteria	Proteobacteria	Alphaproteobacteria	Rhizobiales	Rhizobiaceae	Rhizobium	Rhizobium sp. N541	300955	Plasmid	circular	N		Y	N
NZ_CP013638.1	CP013638.1						1703970	Bacteria	Proteobacteria	Alphaproteobacteria	Rhizobiales	Rhizobiaceae	Rhizobium	Rhizobium sp. N541	408857	Plasmid	circular	N		Y	N
NZ_CP013639.1	CP013639.1						1703970	Bacteria	Proteobacteria	Alphaproteobacteria	Rhizobiales	Rhizobiaceae	Rhizobium	Rhizobium sp. N541	409635	Plasmid	linear	N		Y	N
NZ_CP013640.1	CP013640.1						1703970	Bacteria	Proteobacteria	Alphaproteobacteria	Rhizobiales	Rhizobiaceae	Rhizobium	Rhizobium sp. N541	12463	Plasmid	linear	N		Y	N
NZ_CP013641.1	CP013641.1						1703970	Bacteria	Proteobacteria	Alphaproteobacteria	Rhizobiales	Rhizobiaceae	Rhizobium	Rhizobium sp. N541	504214	Plasmid	circular	N		Y	N
NZ_CP013642.1	CP013642.1						1703970	Bacteria	Proteobacteria	Alphaproteobacteria	Rhizobiales	Rhizobiaceae	Rhizobium	Rhizobium sp. N541	661871	Plasmid	circular	N		Y	N
NZ_CP013644.1	CP013644.1						1703971	Bacteria	Proteobacteria	Alphaproteobacteria	Rhizobiales	Rhizobiaceae	Rhizobium	Rhizobium sp. N941	300955	Plasmid	circular	N		Y	N
NZ_CP013645.1	CP013645.1						1703971	Bacteria	Proteobacteria	Alphaproteobacteria	Rhizobiales	Rhizobiaceae	Rhizobium	Rhizobium sp. N941	408857	Plasmid	circular	N		Y	N
NZ_CP013646.1	CP013646.1						1703971	Bacteria	Proteobacteria	Alphaproteobacteria	Rhizobiales	Rhizobiaceae	Rhizobium	Rhizobium sp. N941	403746	Plasmid	linear	N		Y	N
NZ_CP013647.1	CP013647.1						1703971	Bacteria	Proteobacteria	Alphaproteobacteria	Rhizobiales	Rhizobiaceae	Rhizobium	Rhizobium sp. N941	10080	Plasmid	linear	N		Y	N
NZ_CP013648.1	CP013648.1						1703971	Bacteria	Proteobacteria	Alphaproteobacteria	Rhizobiales	Rhizobiaceae	Rhizobium	Rhizobium sp. N941	505351	Plasmid	circular	N		Y	N
NZ_CP013649.1	CP013649.1						1703971	Bacteria	Proteobacteria	Alphaproteobacteria	Rhizobiales	Rhizobiaceae	Rhizobium	Rhizobium sp. N941	661872	Plasmid	circular	N		Y	N
NZ_CP013858.1	CP013858.1						1491	Bacteria	Firmicutes	Clostridia	Clostridiales	Clostridiaceae	Clostridium	Clostridium botulinum	12219	Plasmid	circular	N		Y	N
NZ_CP013938.1	CP013938.1						137591	Bacteria	Firmicutes	Bacilli	Lactobacillales	Leuconostocaceae	Weissella	Weissella cibaria	3467	Plasmid	circular	N		Y	N
NZ_CP014074.2	CP014074.2						562	Bacteria	Proteobacteria	Gammaproteobacteria	Enterobacterales	Enterobacteriaceae	Escherichia	Escherichia coli	10270	Plasmid	linear	N		Y	N
NZ_CP014075.2	CP014075.2						562	Bacteria	Proteobacteria	Gammaproteobacteria	Enterobacterales	Enterobacteriaceae	Escherichia	Escherichia coli	7730	Plasmid	linear	N		Y	N
NZ_CP014076.2	CP014076.2						562	Bacteria	Proteobacteria	Gammaproteobacteria	Enterobacterales	Enterobacteriaceae	Escherichia	Escherichia coli	1285	Plasmid	linear	N		Y	N
NZ_CP014077.2	CP014077.2						562	Bacteria	Proteobacteria	Gammaproteobacteria	Enterobacterales	Enterobacteriaceae	Escherichia	Escherichia coli	41775	Plasmid	linear	N		Y	N
NZ_CP014078.2	CP014078.2						562	Bacteria	Proteobacteria	Gammaproteobacteria	Enterobacterales	Enterobacteriaceae	Escherichia	Escherichia coli	8866	Plasmid	linear	N		Y	N
NZ_CP014079.2	CP014079.2						562	Bacteria	Proteobacteria	Gammaproteobacteria	Enterobacterales	Enterobacteriaceae	Escherichia	Escherichia coli	23050	Plasmid	linear	N		Y	N
NZ_CP014080.1	CP014080.1						562	Bacteria	Proteobacteria	Gammaproteobacteria	Enterobacterales	Enterobacteriaceae	Escherichia	Escherichia coli	2875	Plasmid	linear	N		Y	N
NZ_CP014081.2	CP014081.2						562	Bacteria	Proteobacteria	Gammaproteobacteria	Enterobacterales	Enterobacteriaceae	Escherichia	Escherichia coli	1185	Plasmid	linear	N		Y	N
NZ_CP014082.2	CP014082.2						562	Bacteria	Proteobacteria	Gammaproteobacteria	Enterobacterales	Enterobacteriaceae	Escherichia	Escherichia coli	1324	Plasmid	linear	N		Y	N
NZ_CP014083.2	CP014083.2						562	Bacteria	Proteobacteria	Gammaproteobacteria	Enterobacterales	Enterobacteriaceae	Escherichia	Escherichia coli	20597	Plasmid	linear	N		Y	N
NZ_CP014084.2	CP014084.2						562	Bacteria	Proteobacteria	Gammaproteobacteria	Enterobacterales	Enterobacteriaceae	Escherichia	Escherichia coli	19521	Plasmid	linear	N		Y	N
NZ_CP014085.2	CP014085.2						562	Bacteria	Proteobacteria	Gammaproteobacteria	Enterobacterales	Enterobacteriaceae	Escherichia	Escherichia coli	813	Plasmid	linear	N		Y	N
NZ_CP014086.2	CP014086.2						562	Bacteria	Proteobacteria	Gammaproteobacteria	Enterobacterales	Enterobacteriaceae	Escherichia	Escherichia coli	46088	Plasmid	linear	N		Y	N
NZ_CP014087.2	CP014087.2						562	Bacteria	Proteobacteria	Gammaproteobacteria	Enterobacterales	Enterobacteriaceae	Escherichia	Escherichia coli	1715	Plasmid	linear	N		Y	N
NZ_CP014088.2	CP014088.2						562	Bacteria	Proteobacteria	Gammaproteobacteria	Enterobacterales	Enterobacteriaceae	Escherichia	Escherichia coli	4013	Plasmid	linear	N		Y	N
NZ_CP014089.2	CP014089.2						562	Bacteria	Proteobacteria	Gammaproteobacteria	Enterobacterales	Enterobacteriaceae	Escherichia	Escherichia coli	10281	Plasmid	linear	N		Y	N
NZ_CP014090.2	CP014090.2						562	Bacteria	Proteobacteria	Gammaproteobacteria	Enterobacterales	Enterobacteriaceae	Escherichia	Escherichia coli	86763	Plasmid	linear	N		Y	N
NZ_CP014091.2	CP014091.2						562	Bacteria	Proteobacteria	Gammaproteobacteria	Enterobacterales	Enterobacteriaceae	Escherichia	Escherichia coli	3052	Plasmid	linear	N		Y	N
NZ_CP014102.1	CP014102.1						1290	Bacteria	Firmicutes	Bacilli	Bacillales	Staphylococcaceae	Staphylococcus	Staphylococcus hominis	1237	Plasmid	linear	N		N	N
NZ_CP014103.1	CP014103.1						1290	Bacteria	Firmicutes	Bacilli	Bacillales	Staphylococcaceae	Staphylococcus	Staphylococcus hominis	22512	Plasmid	circular	N		N	N
NZ_CP014104.1	CP014104.1						1290	Bacteria	Firmicutes	Bacilli	Bacillales	Staphylococcaceae	Staphylococcus	Staphylococcus hominis	14511	Plasmid	circular	N		N	N
NZ_CP014105.1	CP014105.1						1290	Bacteria	Firmicutes	Bacilli	Bacillales	Staphylococcaceae	Staphylococcus	Staphylococcus hominis	1112	Plasmid	linear	N		N	N
NZ_CP014106.1	CP014106.1						1290	Bacteria	Firmicutes	Bacilli	Bacillales	Staphylococcaceae	Staphylococcus	Staphylococcus hominis	7878	Plasmid	linear	N		N	N
NZ_CP014108.1	CP014108.1						1290	Bacteria	Firmicutes	Bacilli	Bacillales	Staphylococcaceae	Staphylococcus	Staphylococcus hominis	3763	Plasmid	linear	N		N	N
NZ_CP014355.1	CP014355.1						777	Bacteria	Proteobacteria	Gammaproteobacteria	Legionellales	Coxiellaceae	Coxiella	Coxiella burnetii	37397	Plasmid	circular	N		Y	N
NZ_CP014481.1	CP014481.1						388357	Bacteria	Actinobacteria	Actinobacteria	Micrococcales	Micrococcaceae	Kocuria	Kocuria turfanensis	160938	Plasmid	circular	N		Y	N
NZ_CP014482.1	CP014482.1						388357	Bacteria	Actinobacteria	Actinobacteria	Micrococcales	Micrococcaceae	Kocuria	Kocuria turfanensis	134899	Plasmid	circular	N		Y	N
NZ_CP014483.1	CP014483.1						388357	Bacteria	Actinobacteria	Actinobacteria	Micrococcales	Micrococcaceae	Kocuria	Kocuria turfanensis	69617	Plasmid	circular	N		Y	N
NZ_CP014484.1	CP014484.1						388357	Bacteria	Actinobacteria	Actinobacteria	Micrococcales	Micrococcaceae	Kocuria	Kocuria turfanensis	52020	Plasmid	circular	N		Y	N
NZ_CP014547.1	CP014547.1						777	Bacteria	Proteobacteria	Gammaproteobacteria	Legionellales	Coxiellaceae	Coxiella	Coxiella burnetii	37447	Plasmid	circular	N		N	N
NZ_CP014550.1	CP014550.1						777	Bacteria	Proteobacteria	Gammaproteobacteria	Legionellales	Coxiellaceae	Coxiella	Coxiella burnetii	37397	Plasmid	circular	N		N	N
NZ_CP014552.1	CP014552.1						777	Bacteria	Proteobacteria	Gammaproteobacteria	Legionellales	Coxiellaceae	Coxiella	Coxiella burnetii	37407	Plasmid	circular	N		N	N
NZ_CP014554.1	CP014554.1						777	Bacteria	Proteobacteria	Gammaproteobacteria	Legionellales	Coxiellaceae	Coxiella	Coxiella burnetii	37457	Plasmid	circular	N		N	N
NZ_CP014556.1	CP014556.1						777	Bacteria	Proteobacteria	Gammaproteobacteria	Legionellales	Coxiellaceae	Coxiella	Coxiella burnetii	37457	Plasmid	circular	N		N	N
NZ_CP014558.1	CP014558.1						777	Bacteria	Proteobacteria	Gammaproteobacteria	Legionellales	Coxiellaceae	Coxiella	Coxiella burnetii	37407	Plasmid	circular	N		N	N
NZ_CP014560.1	CP014560.1						777	Bacteria	Proteobacteria	Gammaproteobacteria	Legionellales	Coxiellaceae	Coxiella	Coxiella burnetii	37394	Plasmid	circular	N		N	N
NZ_CP014562.1	CP014562.1						777	Bacteria	Proteobacteria	Gammaproteobacteria	Legionellales	Coxiellaceae	Coxiella	Coxiella burnetii	37394	Plasmid	circular	N		N	N
NZ_CP014564.1	CP014564.1						1401251	Bacteria	Proteobacteria	Gammaproteobacteria	Legionellales	Coxiellaceae	Coxiella	Coxiella burnetii	37666	Plasmid	circular	N		N	N
NZ_CP014640.1	CP014640.1						1806891	Bacteria	Chlamydiae	Chlamydiia	Chlamydiales	Chlamydiaceae	Chlamydia	Chlamydia sp. 2742-308	7504	Plasmid	circular	N		Y	N
NZ_CP014751.1	CP014751.1						53952	Archaea	Euryarchaeota	Thermococci	Thermococcales	Thermococcaceae	Thermococcus	Thermococcus peptonophilus	49106	Plasmid	circular	N		Y	N
NZ_CP014776.1	CP014776.1						61647	Bacteria	Proteobacteria	Gammaproteobacteria	Enterobacterales	Enterobacteriaceae	Pluralibacter	Pluralibacter gergoviae	242312	Plasmid	circular	N		N	N
NZ_CP014777.1	CP014777.1						61647	Bacteria	Proteobacteria	Gammaproteobacteria	Enterobacterales	Enterobacteriaceae	Pluralibacter	Pluralibacter gergoviae	147881	Plasmid	circular	N		N	N
NZ_CP014778.1	CP014778.1						61647	Bacteria	Proteobacteria	Gammaproteobacteria	Enterobacterales	Enterobacteriaceae	Pluralibacter	Pluralibacter gergoviae	140505	Plasmid	circular	N		N	N
NZ_CP014779.1	CP014779.1						61647	Bacteria	Proteobacteria	Gammaproteobacteria	Enterobacterales	Enterobacteriaceae	Pluralibacter	Pluralibacter gergoviae	14526	Plasmid	circular	N		N	N
NZ_CP014809.1	CP014809.1						140	Bacteria	Spirochaetes	Spirochaetia	Spirochaetales	Borreliaceae	Borrelia	Borrelia hermsii	184547	Plasmid	linear	N		Y	N
NZ_CP014810.1	CP014810.1						140	Bacteria	Spirochaetes	Spirochaetia	Spirochaetales	Borreliaceae	Borrelia	Borrelia hermsii	56449	Plasmid	linear	N		Y	N
NZ_CP014811.1	CP014811.1						140	Bacteria	Spirochaetes	Spirochaetia	Spirochaetales	Borreliaceae	Borrelia	Borrelia hermsii	43433	Plasmid	linear	N		Y	N
NZ_CP014812.1	CP014812.1						140	Bacteria	Spirochaetes	Spirochaetia	Spirochaetales	Borreliaceae	Borrelia	Borrelia hermsii	40932	Plasmid	linear	N		Y	N
NZ_CP014813.1	CP014813.1						140	Bacteria	Spirochaetes	Spirochaetia	Spirochaetales	Borreliaceae	Borrelia	Borrelia hermsii	26534	Plasmid	linear	N		Y	N
NZ_CP014814.1	CP014814.1						140	Bacteria	Spirochaetes	Spirochaetia	Spirochaetales	Borreliaceae	Borrelia	Borrelia hermsii	20156	Plasmid	linear	N		Y	N
NZ_CP014815.1	CP014815.1						140	Bacteria	Spirochaetes	Spirochaetia	Spirochaetales	Borreliaceae	Borrelia	Borrelia hermsii	15952	Plasmid	linear	N		Y	N
NZ_CP014816.1	CP014816.1						140	Bacteria	Spirochaetes	Spirochaetia	Spirochaetales	Borreliaceae	Borrelia	Borrelia hermsii	13198	Plasmid	linear	N		Y	N
NZ_CP014817.1	CP014817.1						140	Bacteria	Spirochaetes	Spirochaetia	Spirochaetales	Borreliaceae	Borrelia	Borrelia hermsii	12529	Plasmid	linear	N		Y	N
NZ_CP014818.1	CP014818.1						140	Bacteria	Spirochaetes	Spirochaetia	Spirochaetales	Borreliaceae	Borrelia	Borrelia hermsii	5957	Plasmid	linear	N		Y	N
NZ_CP014819.1	CP014819.1						140	Bacteria	Spirochaetes	Spirochaetia	Spirochaetales	Borreliaceae	Borrelia	Borrelia hermsii	5366	Plasmid	linear	N		Y	N
NZ_CP014820.1	CP014820.1						140	Bacteria	Spirochaetes	Spirochaetia	Spirochaetales	Borreliaceae	Borrelia	Borrelia hermsii	5256	Plasmid	linear	N		Y	N
NZ_CP014821.1	CP014821.1						140	Bacteria	Spirochaetes	Spirochaetia	Spirochaetales	Borreliaceae	Borrelia	Borrelia hermsii	5213	Plasmid	linear	N		Y	N
NZ_CP014822.1	CP014822.1						140	Bacteria	Spirochaetes	Spirochaetia	Spirochaetales	Borreliaceae	Borrelia	Borrelia hermsii	4786	Plasmid	linear	N		Y	N
NZ_CP014823.1	CP014823.1						140	Bacteria	Spirochaetes	Spirochaetia	Spirochaetales	Borreliaceae	Borrelia	Borrelia hermsii	4685	Plasmid	linear	N		Y	N
NZ_CP014824.1	CP014824.1						140	Bacteria	Spirochaetes	Spirochaetia	Spirochaetales	Borreliaceae	Borrelia	Borrelia hermsii	4480	Plasmid	linear	N		Y	N
NZ_CP014825.1	CP014825.1						140	Bacteria	Spirochaetes	Spirochaetia	Spirochaetales	Borreliaceae	Borrelia	Borrelia hermsii	4280	Plasmid	linear	N		Y	N
NZ_CP014826.1	CP014826.1						140	Bacteria	Spirochaetes	Spirochaetia	Spirochaetales	Borreliaceae	Borrelia	Borrelia hermsii	4025	Plasmid	linear	N		Y	N
NZ_CP014827.1	CP014827.1						140	Bacteria	Spirochaetes	Spirochaetia	Spirochaetales	Borreliaceae	Borrelia	Borrelia hermsii	3409	Plasmid	linear	N		Y	N
NZ_CP014828.1	CP014828.1						140	Bacteria	Spirochaetes	Spirochaetia	Spirochaetales	Borreliaceae	Borrelia	Borrelia hermsii	2805	Plasmid	linear	N		Y	N
NZ_CP014829.1	CP014829.1						140	Bacteria	Spirochaetes	Spirochaetia	Spirochaetales	Borreliaceae	Borrelia	Borrelia hermsii	1881	Plasmid	linear	N		Y	N
NZ_CP014830.1	CP014830.1						140	Bacteria	Spirochaetes	Spirochaetia	Spirochaetales	Borreliaceae	Borrelia	Borrelia hermsii	1692	Plasmid	linear	N		Y	N
NZ_CP014831.1	CP014831.1						140	Bacteria	Spirochaetes	Spirochaetia	Spirochaetales	Borreliaceae	Borrelia	Borrelia hermsii	1482	Plasmid	linear	N		Y	N
NZ_CP014832.1	CP014832.1						140	Bacteria	Spirochaetes	Spirochaetia	Spirochaetales	Borreliaceae	Borrelia	Borrelia hermsii	1339	Plasmid	linear	N		Y	N
NZ_CP014833.1	CP014833.1						140	Bacteria	Spirochaetes	Spirochaetia	Spirochaetales	Borreliaceae	Borrelia	Borrelia hermsii	1206	Plasmid	linear	N		Y	N
NZ_CP014837.1	CP014837.1						777	Bacteria	Proteobacteria	Gammaproteobacteria	Legionellales	Coxiellaceae	Coxiella	Coxiella burnetii	38980	Plasmid	circular	N		N	N
NZ_CP014846.1	CP014846.1						1796606	Bacteria	Proteobacteria	Betaproteobacteria	Burkholderiales	Burkholderiaceae	Cupriavidus	Cupriavidus nantongensis	60711	Plasmid	circular	N		Y	N
NZ_CP014863.1	CP014863.1						49899	Archaea	Euryarchaeota	Thermococci	Thermococcales	Thermococcaceae	Thermococcus	Thermococcus profundus	38045	Plasmid	circular	N		Y	N
NZ_CP014962.1	CP014962.1						1454639	Bacteria	Proteobacteria	Gammaproteobacteria	Enterobacterales	Enterobacteriaceae	Salmonella	Salmonella enterica	93850	Plasmid	circular	N		N	Y
NZ_CP014966.1	CP014966.1						1454641	Bacteria	Proteobacteria	Gammaproteobacteria	Enterobacterales	Enterobacteriaceae	Salmonella	Salmonella enterica	208900	Plasmid	circular	N		Y	N
NZ_CP015119.1	CP015119.1						632	Bacteria	Proteobacteria	Gammaproteobacteria	Enterobacterales	Yersiniaceae	Yersinia	Yersinia pestis	103606	Plasmid	circular	N		Y	N
NZ_CP015509.1	CP015509.1						1639	Bacteria	Firmicutes	Bacilli	Bacillales	Listeriaceae	Listeria	Listeria monocytogenes	33502	Plasmid	circular	N		N	N
NZ_CP015699.1	CP015699.1						1844971	Bacteria	Proteobacteria	Betaproteobacteria	Burkholderiales	Comamonadaceae	Curvibacter	Curvibacter sp. AEP1-3	16489	Plasmid	circular	N		Y	N
NZ_CP015700.1	CP015700.1						1491	Bacteria	Firmicutes	Clostridia	Clostridiales	Clostridiaceae	Clostridium	Clostridium botulinum	2034	Plasmid	linear	N		Y	N
NZ_CP015701.1	CP015701.1						1491	Bacteria	Firmicutes	Clostridia	Clostridiales	Clostridiaceae	Clostridium	Clostridium botulinum	5086	Plasmid	linear	N		Y	N
NZ_CP015702.1	CP015702.1						1491	Bacteria	Firmicutes	Clostridia	Clostridiales	Clostridiaceae	Clostridium	Clostridium botulinum	36431	Plasmid	linear	N		Y	N
NZ_CP015703.1	CP015703.1						1491	Bacteria	Firmicutes	Clostridia	Clostridiales	Clostridiaceae	Clostridium	Clostridium botulinum	3689	Plasmid	linear	N		Y	N
NZ_CP015704.1	CP015704.1						1491	Bacteria	Firmicutes	Clostridia	Clostridiales	Clostridiaceae	Clostridium	Clostridium botulinum	18514	Plasmid	linear	N		Y	N
NZ_CP015705.1	CP015705.1						1491	Bacteria	Firmicutes	Clostridia	Clostridiales	Clostridiaceae	Clostridium	Clostridium botulinum	5142	Plasmid	linear	N		Y	N
NZ_CP015706.1	CP015706.1						1491	Bacteria	Firmicutes	Clostridia	Clostridiales	Clostridiaceae	Clostridium	Clostridium botulinum	20964	Plasmid	linear	N		Y	N
NZ_CP015707.1	CP015707.1						1491	Bacteria	Firmicutes	Clostridia	Clostridiales	Clostridiaceae	Clostridium	Clostridium botulinum	3500	Plasmid	linear	N		Y	N
NZ_CP015708.1	CP015708.1						1491	Bacteria	Firmicutes	Clostridia	Clostridiales	Clostridiaceae	Clostridium	Clostridium botulinum	3302	Plasmid	linear	N		Y	N
NZ_CP015709.1	CP015709.1						1491	Bacteria	Firmicutes	Clostridia	Clostridiales	Clostridiaceae	Clostridium	Clostridium botulinum	2462	Plasmid	linear	N		Y	N
NZ_CP015710.1	CP015710.1						1491	Bacteria	Firmicutes	Clostridia	Clostridiales	Clostridiaceae	Clostridium	Clostridium botulinum	3352	Plasmid	linear	N		Y	N
NZ_CP015711.1	CP015711.1						1491	Bacteria	Firmicutes	Clostridia	Clostridiales	Clostridiaceae	Clostridium	Clostridium botulinum	2769	Plasmid	linear	N		Y	N
NZ_CP015712.1	CP015712.1						1491	Bacteria	Firmicutes	Clostridia	Clostridiales	Clostridiaceae	Clostridium	Clostridium botulinum	4363	Plasmid	linear	N		Y	N
NZ_CP015713.1	CP015713.1						1491	Bacteria	Firmicutes	Clostridia	Clostridiales	Clostridiaceae	Clostridium	Clostridium botulinum	5661	Plasmid	linear	N		Y	N
NZ_CP015714.1	CP015714.1						1491	Bacteria	Firmicutes	Clostridia	Clostridiales	Clostridiaceae	Clostridium	Clostridium botulinum	8001	Plasmid	linear	N		Y	N
NZ_CP015715.1	CP015715.1						1491	Bacteria	Firmicutes	Clostridia	Clostridiales	Clostridiaceae	Clostridium	Clostridium botulinum	13859	Plasmid	linear	N		Y	N
NZ_CP015716.1	CP015716.1						1491	Bacteria	Firmicutes	Clostridia	Clostridiales	Clostridiaceae	Clostridium	Clostridium botulinum	22720	Plasmid	linear	N		Y	N
NZ_CP015717.1	CP015717.1						1491	Bacteria	Firmicutes	Clostridia	Clostridiales	Clostridiaceae	Clostridium	Clostridium botulinum	8343	Plasmid	linear	N		Y	N
NZ_CP015718.1	CP015718.1						1491	Bacteria	Firmicutes	Clostridia	Clostridiales	Clostridiaceae	Clostridium	Clostridium botulinum	15878	Plasmid	linear	N		Y	N
NZ_CP015719.1	CP015719.1						1491	Bacteria	Firmicutes	Clostridia	Clostridiales	Clostridiaceae	Clostridium	Clostridium botulinum	10380	Plasmid	linear	N		Y	N
NZ_CP015720.1	CP015720.1						1491	Bacteria	Firmicutes	Clostridia	Clostridiales	Clostridiaceae	Clostridium	Clostridium botulinum	18091	Plasmid	linear	N		Y	N
NZ_CP015721.1	CP015721.1						1491	Bacteria	Firmicutes	Clostridia	Clostridiales	Clostridiaceae	Clostridium	Clostridium botulinum	14307	Plasmid	linear	N		Y	N
NZ_CP015722.1	CP015722.1						1491	Bacteria	Firmicutes	Clostridia	Clostridiales	Clostridiaceae	Clostridium	Clostridium botulinum	8835	Plasmid	linear	N		Y	N
NZ_CP015723.1	CP015723.1						1491	Bacteria	Firmicutes	Clostridia	Clostridiales	Clostridiaceae	Clostridium	Clostridium botulinum	19885	Plasmid	linear	N		Y	N
NZ_CP015856.1	CP015856.1						562	Bacteria	Proteobacteria	Gammaproteobacteria	Enterobacterales	Enterobacteriaceae	Escherichia	Escherichia coli	115432	Plasmid	circular	N		Y	N
NZ_CP015977.1	CP015977.1						562	Bacteria	Proteobacteria	Gammaproteobacteria	Enterobacterales	Enterobacteriaceae	Escherichia	Escherichia coli	33304	Plasmid	circular	N		Y	N
NZ_CP016002.1	CP016002.1						1855726	Bacteria	Proteobacteria	Betaproteobacteria	Burkholderiales	Burkholderiaceae	Burkholderia	Burkholderia sp. KK1	1563050	Plasmid	linear	N		Y	N
NZ_CP016003.1	CP016003.1						1855726	Bacteria	Proteobacteria	Betaproteobacteria	Burkholderiales	Burkholderiaceae	Burkholderia	Burkholderia sp. KK1	261228	Plasmid	linear	N		Y	N
NZ_CP016004.1	CP016004.1						1855726	Bacteria	Proteobacteria	Betaproteobacteria	Burkholderiales	Burkholderiaceae	Burkholderia	Burkholderia sp. KK1	292862	Plasmid	linear	N		Y	N
NZ_CP016005.1	CP016005.1						1855726	Bacteria	Proteobacteria	Betaproteobacteria	Burkholderiales	Burkholderiaceae	Burkholderia	Burkholderia sp. KK1	568203	Plasmid	circular	N		Y	N
NZ_CP016006.1	CP016006.1						1855726	Bacteria	Proteobacteria	Betaproteobacteria	Burkholderiales	Burkholderiaceae	Burkholderia	Burkholderia sp. KK1	149602	Plasmid	linear	N		Y	N
NZ_CP016082.1	CP016082.1						1849967	Bacteria	Actinobacteria	Actinobacteria	Streptomycetales	Streptomycetaceae	Streptomyces	Streptomyces sp. SAT1	343282	Plasmid	linear	N		N	N
NZ_CP016083.1	CP016083.1						1849967	Bacteria	Actinobacteria	Actinobacteria	Streptomycetales	Streptomycetaceae	Streptomyces	Streptomyces sp. SAT1	840523	Plasmid	linear	N		N	N
NZ_CP016084.1	CP016084.1						1849967	Bacteria	Actinobacteria	Actinobacteria	Streptomycetales	Streptomycetaceae	Streptomyces	Streptomyces sp. SAT1	92538	Plasmid	linear	N		N	N
NZ_CP016183.1	CP016183.1						562	Bacteria	Proteobacteria	Gammaproteobacteria	Enterobacterales	Enterobacteriaceae	Escherichia	Escherichia coli	230278	Plasmid	circular	N		N	N
NZ_CP016184.1	CP016184.1						562	Bacteria	Proteobacteria	Gammaproteobacteria	Enterobacterales	Enterobacteriaceae	Escherichia	Escherichia coli	235403	Plasmid	circular	N		N	N
NZ_CP016185.1	CP016185.1						562	Bacteria	Proteobacteria	Gammaproteobacteria	Enterobacterales	Enterobacteriaceae	Escherichia	Escherichia coli	61735	Plasmid	circular	N		N	N
NZ_CP016186.1	CP016186.1						562	Bacteria	Proteobacteria	Gammaproteobacteria	Enterobacterales	Enterobacteriaceae	Escherichia	Escherichia coli	60218	Plasmid	circular	N		N	N
NZ_CP016187.1	CP016187.1						562	Bacteria	Proteobacteria	Gammaproteobacteria	Enterobacterales	Enterobacteriaceae	Escherichia	Escherichia coli	60950	Plasmid	circular	N		N	N
NZ_CP016203.1	CP016203.1						888721	Bacteria	Firmicutes	Clostridia	Clostridiales	Clostridiales Family XIII. Incertae Sedis	-	[Eubacterium] minutum	3336	Plasmid	linear	N		N	N
NZ_CP016206.1	CP016206.1						1236518	Bacteria	Bacteroidetes	Bacteroidia	Bacteroidales	Prevotellaceae	Prevotella	Prevotella scopos	7335	Plasmid	circular	N		Y	N
NZ_CP016208.1	CP016208.1						712624	Bacteria	Firmicutes	Bacilli	Lactobacillales	Streptococcaceae	Streptococcus	Streptococcus sp. oral taxon 064	3415	Plasmid	circular	N		Y	N
NZ_CP016209.1	CP016209.1						712624	Bacteria	Firmicutes	Bacilli	Lactobacillales	Streptococcaceae	Streptococcus	Streptococcus sp. oral taxon 064	2537	Plasmid	linear	N		Y	N
NZ_CP016402.1	CP016402.1						72407	Bacteria	Proteobacteria	Gammaproteobacteria	Enterobacterales	Enterobacteriaceae	Klebsiella	Klebsiella pneumoniae	57009	Plasmid	circular	N		N	Y
NZ_CP016421.1	CP016421.1						813	Bacteria	Chlamydiae	Chlamydiia	Chlamydiales	Chlamydiaceae	Chlamydia	Chlamydia trachomatis	7506	Plasmid	circular	N		Y	N
NZ_CP016423.1	CP016423.1						813	Bacteria	Chlamydiae	Chlamydiia	Chlamydiales	Chlamydiaceae	Chlamydia	Chlamydia trachomatis	7506	Plasmid	circular	N		Y	N
NZ_CP016425.1	CP016425.1						813	Bacteria	Chlamydiae	Chlamydiia	Chlamydiales	Chlamydiaceae	Chlamydia	Chlamydia trachomatis	7504	Plasmid	circular	N		Y	N
NZ_CP016427.1	CP016427.1						813	Bacteria	Chlamydiae	Chlamydiia	Chlamydiales	Chlamydiaceae	Chlamydia	Chlamydia trachomatis	7497	Plasmid	circular	N		Y	N
NZ_CP017127.1	CP017127.1						47466	Bacteria	Spirochaetes	Spirochaetia	Spirochaetales	Borreliaceae	Borrelia	Borrelia miyamotoi	29704	Plasmid	circular	N		Y	N
NZ_CP017128.1	CP017128.1						47466	Bacteria	Spirochaetes	Spirochaetia	Spirochaetales	Borreliaceae	Borrelia	Borrelia miyamotoi	24749	Plasmid	circular	N		Y	N
NZ_CP017129.1	CP017129.1						47466	Bacteria	Spirochaetes	Spirochaetia	Spirochaetales	Borreliaceae	Borrelia	Borrelia miyamotoi	25931	Plasmid	circular	N		Y	N
NZ_CP017130.1	CP017130.1						47466	Bacteria	Spirochaetes	Spirochaetia	Spirochaetales	Borreliaceae	Borrelia	Borrelia miyamotoi	17139	Plasmid	circular	N		Y	N
NZ_CP017131.1	CP017131.1						47466	Bacteria	Spirochaetes	Spirochaetia	Spirochaetales	Borreliaceae	Borrelia	Borrelia miyamotoi	19503	Plasmid	circular	N		Y	N
NZ_CP017132.1	CP017132.1						47466	Bacteria	Spirochaetes	Spirochaetia	Spirochaetales	Borreliaceae	Borrelia	Borrelia miyamotoi	19956	Plasmid	linear	N		Y	N
NZ_CP017133.1	CP017133.1						47466	Bacteria	Spirochaetes	Spirochaetia	Spirochaetales	Borreliaceae	Borrelia	Borrelia miyamotoi	20484	Plasmid	linear	N		Y	N
NZ_CP017134.1	CP017134.1						47466	Bacteria	Spirochaetes	Spirochaetia	Spirochaetales	Borreliaceae	Borrelia	Borrelia miyamotoi	20029	Plasmid	linear	N		Y	N
NZ_CP017135.1	CP017135.1						47466	Bacteria	Spirochaetes	Spirochaetia	Spirochaetales	Borreliaceae	Borrelia	Borrelia miyamotoi	23229	Plasmid	linear	N		Y	N
NZ_CP017136.1	CP017136.1						47466	Bacteria	Spirochaetes	Spirochaetia	Spirochaetales	Borreliaceae	Borrelia	Borrelia miyamotoi	19028	Plasmid	linear	N		Y	N
NZ_CP017137.1	CP017137.1						47466	Bacteria	Spirochaetes	Spirochaetia	Spirochaetales	Borreliaceae	Borrelia	Borrelia miyamotoi	30924	Plasmid	linear	N		Y	N
NZ_CP017138.1	CP017138.1						47466	Bacteria	Spirochaetes	Spirochaetia	Spirochaetales	Borreliaceae	Borrelia	Borrelia miyamotoi	41647	Plasmid	linear	N		Y	N
NZ_CP017139.1	CP017139.1						47466	Bacteria	Spirochaetes	Spirochaetia	Spirochaetales	Borreliaceae	Borrelia	Borrelia miyamotoi	5976	Plasmid	linear	N		Y	N
NZ_CP017140.1	CP017140.1						47466	Bacteria	Spirochaetes	Spirochaetia	Spirochaetales	Borreliaceae	Borrelia	Borrelia miyamotoi	72318	Plasmid	linear	N		Y	N
NZ_CP017246.1	CP017246.1						562	Bacteria	Proteobacteria	Gammaproteobacteria	Enterobacterales	Enterobacteriaceae	Escherichia	Escherichia coli	34992	Plasmid	circular	N		Y	N
NZ_CP017390.1	CP017390.1						1281284	Bacteria	Proteobacteria	Gammaproteobacteria	Xanthomonadales	Xanthomonadaceae	Xanthomonas	Xanthomonas campestris	3692	Plasmid	linear	N		N	N
NZ_CP017391.1	CP017391.1						1281284	Bacteria	Proteobacteria	Gammaproteobacteria	Xanthomonadales	Xanthomonadaceae	Xanthomonas	Xanthomonas campestris	6312	Plasmid	linear	N		N	Y
NZ_CP017392.1	CP017392.1						1281284	Bacteria	Proteobacteria	Gammaproteobacteria	Xanthomonadales	Xanthomonadaceae	Xanthomonas	Xanthomonas campestris	7938	Plasmid	linear	N		N	N
NZ_CP017393.1	CP017393.1						1281284	Bacteria	Proteobacteria	Gammaproteobacteria	Xanthomonadales	Xanthomonadaceae	Xanthomonas	Xanthomonas campestris	16075	Plasmid	linear	N		N	N
NZ_CP017394.1	CP017394.1						1281284	Bacteria	Proteobacteria	Gammaproteobacteria	Xanthomonadales	Xanthomonadaceae	Xanthomonas	Xanthomonas campestris	42654	Plasmid	linear	N		N	N
NZ_CP017395.1	CP017395.1						1281284	Bacteria	Proteobacteria	Gammaproteobacteria	Xanthomonadales	Xanthomonadaceae	Xanthomonas	Xanthomonas campestris	9596	Plasmid	linear	N		N	N
NZ_CP017396.1	CP017396.1						1281284	Bacteria	Proteobacteria	Gammaproteobacteria	Xanthomonadales	Xanthomonadaceae	Xanthomonas	Xanthomonas campestris	2295	Plasmid	linear	N		N	N
NZ_CP017397.1	CP017397.1						1281284	Bacteria	Proteobacteria	Gammaproteobacteria	Xanthomonadales	Xanthomonadaceae	Xanthomonas	Xanthomonas campestris	9147	Plasmid	linear	N		N	N
NZ_CP017398.1	CP017398.1						1281284	Bacteria	Proteobacteria	Gammaproteobacteria	Xanthomonadales	Xanthomonadaceae	Xanthomonas	Xanthomonas campestris	31853	Plasmid	linear	N		N	N
NZ_CP017399.1	CP017399.1						1281284	Bacteria	Proteobacteria	Gammaproteobacteria	Xanthomonadales	Xanthomonadaceae	Xanthomonas	Xanthomonas campestris	3122	Plasmid	linear	N		N	N
NZ_CP017400.1	CP017400.1						1281284	Bacteria	Proteobacteria	Gammaproteobacteria	Xanthomonadales	Xanthomonadaceae	Xanthomonas	Xanthomonas campestris	4410	Plasmid	linear	N		N	N
NZ_CP017401.1	CP017401.1						1281284	Bacteria	Proteobacteria	Gammaproteobacteria	Xanthomonadales	Xanthomonadaceae	Xanthomonas	Xanthomonas campestris	2125	Plasmid	linear	N		N	N
NZ_CP017413.1	CP017413.1						550	Bacteria	Proteobacteria	Gammaproteobacteria	Enterobacterales	Enterobacteriaceae	Enterobacter	Enterobacter cloacae	85398	Plasmid	circular	N		N	N
NZ_CP017416.1	CP017416.1						197	Bacteria	Proteobacteria	Epsilonproteobacteria	Campylobacterales	Campylobacteraceae	Campylobacter	Campylobacter jejuni	44917	Plasmid	circular	N		N	N
NZ_CP017417.1	CP017417.1						197	Bacteria	Proteobacteria	Epsilonproteobacteria	Campylobacterales	Campylobacteraceae	Campylobacter	Campylobacter jejuni	73372	Plasmid	circular	N		N	N
NZ_CP017418.1	CP017418.1						197	Bacteria	Proteobacteria	Epsilonproteobacteria	Campylobacterales	Campylobacteraceae	Campylobacter	Campylobacter jejuni	44687	Plasmid	circular	N		N	N
NZ_CP017419.1	CP017419.1						197	Bacteria	Proteobacteria	Epsilonproteobacteria	Campylobacterales	Campylobacteraceae	Campylobacter	Campylobacter jejuni	42686	Plasmid	circular	N		N	Y
NZ_CP017449.1	CP017449.1						160660	Bacteria	Proteobacteria	Gammaproteobacteria	Chromatiales	Ectothiorhodospiraceae	Acidihalobacter	Acidihalobacter prosperus	162484	Plasmid	circular	N		Y	N
NZ_CP017607.1	CP017607.1						138072	Bacteria	Proteobacteria	Gammaproteobacteria	Enterobacterales	Enterobacteriaceae	Candidatus Hamiltonella	Candidatus Hamiltonella defensa	84195	Plasmid	circular	N		N	N
NZ_CP017608.1	CP017608.1						138072	Bacteria	Proteobacteria	Gammaproteobacteria	Enterobacterales	Enterobacteriaceae	Candidatus Hamiltonella	Candidatus Hamiltonella defensa	72453	Plasmid	circular	N		N	N
NZ_CP017609.1	CP017609.1						138072	Bacteria	Proteobacteria	Gammaproteobacteria	Enterobacterales	Enterobacteriaceae	Candidatus Hamiltonella	Candidatus Hamiltonella defensa	50279	Plasmid	circular	N		N	N
NZ_CP017611.1	CP017611.1						138072	Bacteria	Proteobacteria	Gammaproteobacteria	Enterobacterales	Enterobacteriaceae	Candidatus Hamiltonella	Candidatus Hamiltonella defensa	140172	Plasmid	circular	N		N	N
NZ_CP017612.1	CP017612.1						138072	Bacteria	Proteobacteria	Gammaproteobacteria	Enterobacterales	Enterobacteriaceae	Candidatus Hamiltonella	Candidatus Hamiltonella defensa	67631	Plasmid	circular	N		N	N
NZ_CP017614.1	CP017614.1						138072	Bacteria	Proteobacteria	Gammaproteobacteria	Enterobacterales	Enterobacteriaceae	Candidatus Hamiltonella	Candidatus Hamiltonella defensa	98627	Plasmid	circular	N		N	N
NZ_CP017615.1	CP017615.1						138072	Bacteria	Proteobacteria	Gammaproteobacteria	Enterobacterales	Enterobacteriaceae	Candidatus Hamiltonella	Candidatus Hamiltonella defensa	38147	Plasmid	circular	N		N	N
NZ_CP017616.1	CP017616.1						138072	Bacteria	Proteobacteria	Gammaproteobacteria	Enterobacterales	Enterobacteriaceae	Candidatus Hamiltonella	Candidatus Hamiltonella defensa	31227	Plasmid	circular	N		N	N
NZ_CP017709.1	CP017709.1						1454205	Bacteria	Cyanobacteria	-	Oscillatoriales	Oscillatoriaceae	Moorea	Moorea producens	9474	Plasmid	linear	N		Y	N
NZ_CP017710.1	CP017710.1						1454205	Bacteria	Cyanobacteria	-	Oscillatoriales	Oscillatoriaceae	Moorea	Moorea producens	1944	Plasmid	linear	N		Y	N
NZ_CP017805.1	CP017805.1						1280	Bacteria	Firmicutes	Bacilli	Bacillales	Staphylococcaceae	Staphylococcus	Staphylococcus aureus	17257	Plasmid	circular	N		N	N
NZ_CP017806.1	CP017806.1						1280	Bacteria	Firmicutes	Bacilli	Bacillales	Staphylococcaceae	Staphylococcus	Staphylococcus aureus	1442	Plasmid	circular	N		N	N
NZ_CP017808.1	CP017808.1						1280	Bacteria	Firmicutes	Bacilli	Bacillales	Staphylococcaceae	Staphylococcus	Staphylococcus aureus	17257	Plasmid	circular	N		N	N
NZ_CP017809.1	CP017809.1						1280	Bacteria	Firmicutes	Bacilli	Bacillales	Staphylococcaceae	Staphylococcus	Staphylococcus aureus	1442	Plasmid	circular	N		N	N
NZ_CP017835.1	CP017835.1						1915309	Bacteria	Proteobacteria	Oligoflexia	Silvanigrellales	Silvanigrellaceae	Silvanigrella	Silvanigrella aquatica	42228	Plasmid	linear	N		N	Y
NZ_CP017836.1	CP017836.1						1915309	Bacteria	Proteobacteria	Oligoflexia	Silvanigrellales	Silvanigrellaceae	Silvanigrella	Silvanigrella aquatica	36988	Plasmid	linear	N		N	Y
NZ_CP017981.1	CP017981.1						562	Bacteria	Proteobacteria	Gammaproteobacteria	Enterobacterales	Enterobacteriaceae	Escherichia	Escherichia coli	91451	Plasmid	circular	N		Y	N
NZ_CP018141.1	CP018141.1						1789224	Bacteria	Proteobacteria	Gammaproteobacteria	Pseudomonadales	Moraxellaceae	Acinetobacter	Acinetobacter larvae	12170	Plasmid	circular	N		N	Y
NZ_CP018142.1	CP018142.1						1789224	Bacteria	Proteobacteria	Gammaproteobacteria	Pseudomonadales	Moraxellaceae	Acinetobacter	Acinetobacter larvae	8455	Plasmid	circular	N		N	N
NZ_CP018263.1	CP018263.1						29518	Bacteria	Spirochaetes	Spirochaetia	Spirochaetales	Borreliaceae	Borreliella	Borreliella afzelii	85180	Plasmid	linear	N		Y	N
NZ_CP018264.1	CP018264.1						29518	Bacteria	Spirochaetes	Spirochaetia	Spirochaetales	Borreliaceae	Borreliella	Borreliella afzelii	28972	Plasmid	linear	N		Y	N
NZ_CP018265.1	CP018265.1						29518	Bacteria	Spirochaetes	Spirochaetia	Spirochaetales	Borreliaceae	Borreliella	Borreliella afzelii	27055	Plasmid	linear	N		Y	N
NZ_CP018266.1	CP018266.1						29518	Bacteria	Spirochaetes	Spirochaetia	Spirochaetales	Borreliaceae	Borreliella	Borreliella afzelii	26523	Plasmid	circular	N		Y	N
NZ_CP018267.1	CP018267.1						29518	Bacteria	Spirochaetes	Spirochaetia	Spirochaetales	Borreliaceae	Borreliella	Borreliella afzelii	25591	Plasmid	linear	N		Y	N
NZ_CP018268.1	CP018268.1						29518	Bacteria	Spirochaetes	Spirochaetia	Spirochaetales	Borreliaceae	Borreliella	Borreliella afzelii	24507	Plasmid	linear	N		Y	N
NZ_CP018269.1	CP018269.1						29518	Bacteria	Spirochaetes	Spirochaetia	Spirochaetales	Borreliaceae	Borreliella	Borreliella afzelii	22953	Plasmid	linear	N		Y	N
NZ_CP018270.1	CP018270.1						29518	Bacteria	Spirochaetes	Spirochaetia	Spirochaetales	Borreliaceae	Borreliella	Borreliella afzelii	12117	Plasmid	linear	N		Y	N
NZ_CP018271.1	CP018271.1						29518	Bacteria	Spirochaetes	Spirochaetia	Spirochaetales	Borreliaceae	Borreliella	Borreliella afzelii	10696	Plasmid	circular	N		Y	N
NZ_CP018272.1	CP018272.1						29518	Bacteria	Spirochaetes	Spirochaetia	Spirochaetales	Borreliaceae	Borreliella	Borreliella afzelii	9824	Plasmid	circular	N		Y	N
NZ_CP018273.1	CP018273.1						29518	Bacteria	Spirochaetes	Spirochaetia	Spirochaetales	Borreliaceae	Borreliella	Borreliella afzelii	9579	Plasmid	circular	N		Y	N
NZ_CP018274.1	CP018274.1						29518	Bacteria	Spirochaetes	Spirochaetia	Spirochaetales	Borreliaceae	Borreliella	Borreliella afzelii	8898	Plasmid	linear	N		Y	N
NZ_CP018275.1	CP018275.1						29518	Bacteria	Spirochaetes	Spirochaetia	Spirochaetales	Borreliaceae	Borreliella	Borreliella afzelii	7497	Plasmid	linear	N		Y	N
NZ_CP018276.1	CP018276.1						29518	Bacteria	Spirochaetes	Spirochaetia	Spirochaetales	Borreliaceae	Borreliella	Borreliella afzelii	5655	Plasmid	linear	N		Y	N
NZ_CP018277.1	CP018277.1						29518	Bacteria	Spirochaetes	Spirochaetia	Spirochaetales	Borreliaceae	Borreliella	Borreliella afzelii	5623	Plasmid	linear	N		Y	N
NZ_CP018278.1	CP018278.1						29518	Bacteria	Spirochaetes	Spirochaetia	Spirochaetales	Borreliaceae	Borreliella	Borreliella afzelii	5088	Plasmid	linear	N		Y	N
NZ_CP018279.1	CP018279.1						29518	Bacteria	Spirochaetes	Spirochaetia	Spirochaetales	Borreliaceae	Borreliella	Borreliella afzelii	4737	Plasmid	linear	N		Y	N
NZ_CP018280.1	CP018280.1						29518	Bacteria	Spirochaetes	Spirochaetia	Spirochaetales	Borreliaceae	Borreliella	Borreliella afzelii	4349	Plasmid	circular	N		Y	N
NZ_CP018281.1	CP018281.1						29518	Bacteria	Spirochaetes	Spirochaetia	Spirochaetales	Borreliaceae	Borreliella	Borreliella afzelii	4305	Plasmid	linear	N		Y	N
NZ_CP018282.1	CP018282.1						29518	Bacteria	Spirochaetes	Spirochaetia	Spirochaetales	Borreliaceae	Borreliella	Borreliella afzelii	3585	Plasmid	circular	N		Y	N
NZ_CP018283.1	CP018283.1						29518	Bacteria	Spirochaetes	Spirochaetia	Spirochaetales	Borreliaceae	Borreliella	Borreliella afzelii	3498	Plasmid	circular	N		Y	N
NZ_CP018284.1	CP018284.1						29518	Bacteria	Spirochaetes	Spirochaetia	Spirochaetales	Borreliaceae	Borreliella	Borreliella afzelii	3130	Plasmid	circular	N		Y	N
NZ_CP018285.1	CP018285.1						29518	Bacteria	Spirochaetes	Spirochaetia	Spirochaetales	Borreliaceae	Borreliella	Borreliella afzelii	2585	Plasmid	circular	N		Y	N
NZ_CP018286.1	CP018286.1						29518	Bacteria	Spirochaetes	Spirochaetia	Spirochaetales	Borreliaceae	Borreliella	Borreliella afzelii	2024	Plasmid	circular	N		Y	N
NZ_CP018287.1	CP018287.1						29518	Bacteria	Spirochaetes	Spirochaetia	Spirochaetales	Borreliaceae	Borreliella	Borreliella afzelii	1922	Plasmid	circular	N		Y	N
NZ_CP018288.1	CP018288.1						29518	Bacteria	Spirochaetes	Spirochaetia	Spirochaetales	Borreliaceae	Borreliella	Borreliella afzelii	1795	Plasmid	circular	N		Y	N
NZ_CP018289.1	CP018289.1						29518	Bacteria	Spirochaetes	Spirochaetia	Spirochaetales	Borreliaceae	Borreliella	Borreliella afzelii	1421	Plasmid	circular	N		Y	N
NZ_CP018290.1	CP018290.1						29518	Bacteria	Spirochaetes	Spirochaetia	Spirochaetales	Borreliaceae	Borreliella	Borreliella afzelii	1337	Plasmid	linear	N		Y	N
NZ_CP018291.1	CP018291.1						29518	Bacteria	Spirochaetes	Spirochaetia	Spirochaetales	Borreliaceae	Borreliella	Borreliella afzelii	1250	Plasmid	circular	N		Y	N
NZ_CP018292.1	CP018292.1						29518	Bacteria	Spirochaetes	Spirochaetia	Spirochaetales	Borreliaceae	Borreliella	Borreliella afzelii	1231	Plasmid	circular	N		Y	N
NZ_CP018293.1	CP018293.1						29518	Bacteria	Spirochaetes	Spirochaetia	Spirochaetales	Borreliaceae	Borreliella	Borreliella afzelii	1177	Plasmid	circular	N		Y	N
NZ_CP018396.1	CP018396.1						28450	Bacteria	Proteobacteria	Betaproteobacteria	Burkholderiales	Burkholderiaceae	Burkholderia	Burkholderia pseudomallei	132784	Plasmid	circular	N		Y	N
NZ_CP018618.1	CP018618.1						512649	Bacteria	Proteobacteria	Gammaproteobacteria	Vibrionales	Vibrionaceae	Vibrio	Vibrio azureus	123805	Plasmid	circular	N		N	N
NZ_CP018619.1	CP018619.1						512649	Bacteria	Proteobacteria	Gammaproteobacteria	Vibrionales	Vibrionaceae	Vibrio	Vibrio azureus	108696	Plasmid	circular	N		N	N
NZ_CP018771.2	CP018771.2						562	Bacteria	Proteobacteria	Gammaproteobacteria	Enterobacterales	Enterobacteriaceae	Escherichia	Escherichia coli	19788	Plasmid	circular	N		Y	N
NZ_CP018772.1	CP018772.1						562	Bacteria	Proteobacteria	Gammaproteobacteria	Enterobacterales	Enterobacteriaceae	Escherichia	Escherichia coli	55104	Plasmid	linear	N		Y	N
NZ_CP018773.2	CP018773.2						562	Bacteria	Proteobacteria	Gammaproteobacteria	Enterobacterales	Enterobacteriaceae	Escherichia	Escherichia coli	33304	Plasmid	circular	N		Y	N
NZ_CP018774.2	CP018774.2						562	Bacteria	Proteobacteria	Gammaproteobacteria	Enterobacterales	Enterobacteriaceae	Escherichia	Escherichia coli	95441	Plasmid	linear	N		Y	N
NZ_CP018775.2	CP018775.2						562	Bacteria	Proteobacteria	Gammaproteobacteria	Enterobacterales	Enterobacteriaceae	Escherichia	Escherichia coli	174847	Plasmid	linear	N		Y	N
NZ_CP018862.2	CP018862.2						470	Bacteria	Proteobacteria	Gammaproteobacteria	Pseudomonadales	Moraxellaceae	Acinetobacter	Acinetobacter baumannii	5381	Plasmid	circular	N		Y	N
NZ_CP019068.1	CP019068.1						1932360	Archaea	Euryarchaeota	Halobacteria	Halobacteriales	Haloarculaceae	Halorientalis	Halorientalis sp. IM1011	276813	Plasmid	circular	N		Y	N
NZ_CP019069.1	CP019069.1						1932360	Archaea	Euryarchaeota	Halobacteria	Halobacteriales	Haloarculaceae	Halorientalis	Halorientalis sp. IM1011	120563	Plasmid	circular	N		Y	N
NZ_CP019080.1	CP019080.1						573	Bacteria	Proteobacteria	Gammaproteobacteria	Enterobacterales	Enterobacteriaceae	Klebsiella	Klebsiella pneumoniae	70987	Plasmid	circular	N		N	N
NZ_CP019125.1	CP019125.1						1267768	Bacteria	Proteobacteria	Alphaproteobacteria	Rhodobacterales	Rhodobacteraceae	Brevirhabdus	Brevirhabdus pacifica	54411	Plasmid	linear	N		Y	N
NZ_CP019126.1	CP019126.1						1267768	Bacteria	Proteobacteria	Alphaproteobacteria	Rhodobacterales	Rhodobacteraceae	Brevirhabdus	Brevirhabdus pacifica	119048	Plasmid	linear	N		Y	N
NZ_CP019127.1	CP019127.1						1267768	Bacteria	Proteobacteria	Alphaproteobacteria	Rhodobacterales	Rhodobacteraceae	Brevirhabdus	Brevirhabdus pacifica	65376	Plasmid	linear	N		Y	N
NZ_CP019128.1	CP019128.1						1267768	Bacteria	Proteobacteria	Alphaproteobacteria	Rhodobacterales	Rhodobacteraceae	Brevirhabdus	Brevirhabdus pacifica	1322	Plasmid	linear	N		Y	N
NZ_CP019129.1	CP019129.1						1267768	Bacteria	Proteobacteria	Alphaproteobacteria	Rhodobacterales	Rhodobacteraceae	Brevirhabdus	Brevirhabdus pacifica	359	Plasmid	linear	N		Y	N
NZ_CP019130.1	CP019130.1						1267768	Bacteria	Proteobacteria	Alphaproteobacteria	Rhodobacterales	Rhodobacteraceae	Brevirhabdus	Brevirhabdus pacifica	5997	Plasmid	linear	N		Y	N
NZ_CP019131.1	CP019131.1						1267768	Bacteria	Proteobacteria	Alphaproteobacteria	Rhodobacterales	Rhodobacteraceae	Brevirhabdus	Brevirhabdus pacifica	6844	Plasmid	linear	N		Y	N
NZ_CP019132.1	CP019132.1						1267768	Bacteria	Proteobacteria	Alphaproteobacteria	Rhodobacterales	Rhodobacteraceae	Brevirhabdus	Brevirhabdus pacifica	1146	Plasmid	linear	N		Y	N
NZ_CP019133.1	CP019133.1						1267768	Bacteria	Proteobacteria	Alphaproteobacteria	Rhodobacterales	Rhodobacteraceae	Brevirhabdus	Brevirhabdus pacifica	1036	Plasmid	linear	N		Y	N
NZ_CP019134.1	CP019134.1						1267768	Bacteria	Proteobacteria	Alphaproteobacteria	Rhodobacterales	Rhodobacteraceae	Brevirhabdus	Brevirhabdus pacifica	716	Plasmid	linear	N		Y	N
NZ_CP019135.1	CP019135.1						1267768	Bacteria	Proteobacteria	Alphaproteobacteria	Rhodobacterales	Rhodobacteraceae	Brevirhabdus	Brevirhabdus pacifica	680	Plasmid	linear	N		Y	N
NZ_CP019136.1	CP019136.1						1267768	Bacteria	Proteobacteria	Alphaproteobacteria	Rhodobacterales	Rhodobacteraceae	Brevirhabdus	Brevirhabdus pacifica	385	Plasmid	linear	N		Y	N
NZ_CP019137.1	CP019137.1						1267768	Bacteria	Proteobacteria	Alphaproteobacteria	Rhodobacterales	Rhodobacteraceae	Brevirhabdus	Brevirhabdus pacifica	214	Plasmid	linear	N		Y	N
NZ_CP019138.1	CP019138.1						1267768	Bacteria	Proteobacteria	Alphaproteobacteria	Rhodobacterales	Rhodobacteraceae	Brevirhabdus	Brevirhabdus pacifica	1943	Plasmid	linear	N		Y	N
NZ_CP019139.1	CP019139.1						1267768	Bacteria	Proteobacteria	Alphaproteobacteria	Rhodobacterales	Rhodobacteraceae	Brevirhabdus	Brevirhabdus pacifica	304	Plasmid	linear	N		Y	N
NZ_CP019140.1	CP019140.1						1267768	Bacteria	Proteobacteria	Alphaproteobacteria	Rhodobacterales	Rhodobacteraceae	Brevirhabdus	Brevirhabdus pacifica	244	Plasmid	linear	N		Y	N
NZ_CP019141.1	CP019141.1						1267768	Bacteria	Proteobacteria	Alphaproteobacteria	Rhodobacterales	Rhodobacteraceae	Brevirhabdus	Brevirhabdus pacifica	451	Plasmid	linear	N		Y	N
NZ_CP019142.1	CP019142.1						1267768	Bacteria	Proteobacteria	Alphaproteobacteria	Rhodobacterales	Rhodobacteraceae	Brevirhabdus	Brevirhabdus pacifica	322	Plasmid	linear	N		Y	N
NZ_CP019144.1	CP019144.1						28090	Bacteria	Proteobacteria	Gammaproteobacteria	Pseudomonadales	Moraxellaceae	Acinetobacter	Acinetobacter lwoffii	198391	Plasmid	circular	N		Y	N
NZ_CP019145.1	CP019145.1						28090	Bacteria	Proteobacteria	Gammaproteobacteria	Pseudomonadales	Moraxellaceae	Acinetobacter	Acinetobacter lwoffii	13816	Plasmid	circular	N		Y	N
NZ_CP019146.1	CP019146.1						28090	Bacteria	Proteobacteria	Gammaproteobacteria	Pseudomonadales	Moraxellaceae	Acinetobacter	Acinetobacter lwoffii	6691	Plasmid	circular	N		Y	N
NZ_CP019147.1	CP019147.1						28090	Bacteria	Proteobacteria	Gammaproteobacteria	Pseudomonadales	Moraxellaceae	Acinetobacter	Acinetobacter lwoffii	6886	Plasmid	circular	N		Y	N
NZ_CP019148.1	CP019148.1						28090	Bacteria	Proteobacteria	Gammaproteobacteria	Pseudomonadales	Moraxellaceae	Acinetobacter	Acinetobacter lwoffii	5518	Plasmid	circular	N		Y	N
NZ_CP019149.1	CP019149.1						28090	Bacteria	Proteobacteria	Gammaproteobacteria	Pseudomonadales	Moraxellaceae	Acinetobacter	Acinetobacter lwoffii	5246	Plasmid	circular	N		Y	N
NZ_CP019150.1	CP019150.1						28090	Bacteria	Proteobacteria	Gammaproteobacteria	Pseudomonadales	Moraxellaceae	Acinetobacter	Acinetobacter lwoffii	4348	Plasmid	circular	N		Y	N
NZ_CP019151.1	CP019151.1						28090	Bacteria	Proteobacteria	Gammaproteobacteria	Pseudomonadales	Moraxellaceae	Acinetobacter	Acinetobacter lwoffii	6168	Plasmid	circular	N		Y	N
NZ_CP019152.1	CP019152.1						28090	Bacteria	Proteobacteria	Gammaproteobacteria	Pseudomonadales	Moraxellaceae	Acinetobacter	Acinetobacter lwoffii	14495	Plasmid	circular	N		Y	N
NZ_CP019156.1	CP019156.1						1932004	Archaea	Euryarchaeota	Halobacteria	Halobacteriales	Haloarculaceae	Haloarcula	Haloarcula taiwanensis	129893	Plasmid	circular	N		N	N
NZ_CP019157.1	CP019157.1						1932004	Archaea	Euryarchaeota	Halobacteria	Halobacteriales	Haloarculaceae	Haloarcula	Haloarcula taiwanensis	100322	Plasmid	circular	N		N	N
NZ_CP019286.1	CP019286.1						358396	Archaea	Euryarchaeota	Halobacteria	Natrialbales	Natrialbaceae	Halobiforma	Halobiforma lacisalsi	216196	Plasmid	circular	N		Y	N
NZ_CP019287.1	CP019287.1						358396	Archaea	Euryarchaeota	Halobacteria	Natrialbales	Natrialbaceae	Halobiforma	Halobiforma lacisalsi	3760	Plasmid	circular	N		Y	N
NZ_CP019328.1	CP019328.1						588898	Archaea	Euryarchaeota	Halobacteria	Natrialbales	Natrialbaceae	Haloterrigena	Haloterrigena daqingensis	202531	Plasmid	circular	N		Y	N
NZ_CP019329.1	CP019329.1						588898	Archaea	Euryarchaeota	Halobacteria	Natrialbales	Natrialbaceae	Haloterrigena	Haloterrigena daqingensis	180835	Plasmid	circular	N		Y	N
NZ_CP019330.1	CP019330.1						588898	Archaea	Euryarchaeota	Halobacteria	Natrialbales	Natrialbaceae	Haloterrigena	Haloterrigena daqingensis	54993	Plasmid	circular	N		Y	N
NZ_CP019345.1	CP019345.1						331648	Bacteria	Bacteroidetes	Flavobacteriia	Flavobacteriales	Flavobacteriaceae	Nonlabens	Nonlabens spongiae	14059	Plasmid	circular	N		Y	N
NZ_CP019421.1	CP019421.1						1936029	Bacteria	Actinobacteria	Actinobacteria	Corynebacteriales	Mycobacteriaceae	Mycobacterium	Mycobacterium sp. MS1601	192372	Plasmid	linear	N		Y	N
NZ_CP019422.1	CP019422.1						1936029	Bacteria	Actinobacteria	Actinobacteria	Corynebacteriales	Mycobacteriaceae	Mycobacterium	Mycobacterium sp. MS1601	190985	Plasmid	linear	N		Y	N
NZ_CP019423.1	CP019423.1						1936029	Bacteria	Actinobacteria	Actinobacteria	Corynebacteriales	Mycobacteriaceae	Mycobacterium	Mycobacterium sp. MS1601	19619	Plasmid	linear	N		Y	N
NZ_CP019424.1	CP019424.1						1936029	Bacteria	Actinobacteria	Actinobacteria	Corynebacteriales	Mycobacteriaceae	Mycobacterium	Mycobacterium sp. MS1601	13210	Plasmid	linear	N		Y	N
NZ_CP019425.1	CP019425.1						1936029	Bacteria	Actinobacteria	Actinobacteria	Corynebacteriales	Mycobacteriaceae	Mycobacterium	Mycobacterium sp. MS1601	5086	Plasmid	linear	N		Y	N
NZ_CP019441.1	CP019441.1						1263550	Bacteria	Proteobacteria	Gammaproteobacteria	Enterobacterales	Hafniaceae	Edwardsiella	Edwardsiella piscicida	189588	Plasmid	circular	N		Y	N
NZ_CP019568.1	CP019568.1						1502	Bacteria	Firmicutes	Clostridia	Clostridiales	Clostridiaceae	Clostridium	Clostridium perfringens	3202	Plasmid	circular	N		Y	N
NZ_CP019569.1	CP019569.1						1502	Bacteria	Firmicutes	Clostridia	Clostridiales	Clostridiaceae	Clostridium	Clostridium perfringens	14755	Plasmid	circular	N		Y	N
NZ_CP019570.1	CP019570.1						1502	Bacteria	Firmicutes	Clostridia	Clostridiales	Clostridiaceae	Clostridium	Clostridium perfringens	3843	Plasmid	circular	N		Y	N
NZ_CP019571.1	CP019571.1						1502	Bacteria	Firmicutes	Clostridia	Clostridiales	Clostridiaceae	Clostridium	Clostridium perfringens	2421	Plasmid	circular	N		Y	N
NZ_CP019577.1	CP019577.1						1502	Bacteria	Firmicutes	Clostridia	Clostridiales	Clostridiaceae	Clostridium	Clostridium perfringens	82596	Plasmid	circular	N		Y	N
NZ_CP019578.1	CP019578.1						1502	Bacteria	Firmicutes	Clostridia	Clostridiales	Clostridiaceae	Clostridium	Clostridium perfringens	69827	Plasmid	circular	N		Y	N
NZ_CP019579.1	CP019579.1						1502	Bacteria	Firmicutes	Clostridia	Clostridiales	Clostridiaceae	Clostridium	Clostridium perfringens	49582	Plasmid	circular	N		Y	N
NZ_CP019580.1	CP019580.1						1502	Bacteria	Firmicutes	Clostridia	Clostridiales	Clostridiaceae	Clostridium	Clostridium perfringens	49728	Plasmid	circular	N		Y	N
NZ_CP019665.1	CP019665.1						95486	Bacteria	Proteobacteria	Betaproteobacteria	Burkholderiales	Burkholderiaceae	Burkholderia	Burkholderia cenocepacia	14246	Plasmid	circular	N		Y	N
NZ_CP019677.1	CP019677.1						95486	Bacteria	Proteobacteria	Betaproteobacteria	Burkholderiales	Burkholderiaceae	Burkholderia	Burkholderia cenocepacia	191387	Plasmid	circular	N		Y	N
NZ_CP019773.1	CP019773.1						72407	Bacteria	Proteobacteria	Gammaproteobacteria	Enterobacterales	Enterobacteriaceae	Klebsiella	Klebsiella pneumoniae	208528	Plasmid	circular	N		Y	N
NZ_CP019774.1	CP019774.1						72407	Bacteria	Proteobacteria	Gammaproteobacteria	Enterobacterales	Enterobacteriaceae	Klebsiella	Klebsiella pneumoniae	114073	Plasmid	circular	N		Y	N
NZ_CP019775.1	CP019775.1						72407	Bacteria	Proteobacteria	Gammaproteobacteria	Enterobacterales	Enterobacteriaceae	Klebsiella	Klebsiella pneumoniae	44559	Plasmid	circular	N		Y	N
NZ_CP019776.1	CP019776.1						72407	Bacteria	Proteobacteria	Gammaproteobacteria	Enterobacterales	Enterobacteriaceae	Klebsiella	Klebsiella pneumoniae	14027	Plasmid	circular	N		Y	N
NZ_CP019790.1	CP019790.1						687861	Bacteria	Proteobacteria	Alphaproteobacteria	Rhizobiales	Bartonellaceae	Bartonella	Bartonella schoenbuchensis	55761	Plasmid	circular	N		Y	N
NZ_CP019895.1	CP019895.1						1454639	Bacteria	Proteobacteria	Gammaproteobacteria	Enterobacterales	Enterobacteriaceae	Salmonella	Salmonella enterica	3910	Plasmid	circular	N		N	N
NZ_CP019896.1	CP019896.1						1454588	Bacteria	Proteobacteria	Gammaproteobacteria	Enterobacterales	Enterobacteriaceae	Salmonella	Salmonella enterica	3904	Plasmid	circular	N		N	N
NZ_CP019898.1	CP019898.1						1454590	Bacteria	Proteobacteria	Gammaproteobacteria	Enterobacterales	Enterobacteriaceae	Salmonella	Salmonella enterica	10280	Plasmid	circular	N		N	Y
NZ_CP019912.1	CP019912.1						1944648	Bacteria	Proteobacteria	Betaproteobacteria	Burkholderiales	Burkholderiaceae	Ralstonia	blood disease bacterium A2-HR MARDI	1486041	Plasmid	circular	N		Y	N
NZ_CP019996.1	CP019996.1						1454596	Bacteria	Proteobacteria	Gammaproteobacteria	Enterobacterales	Enterobacteriaceae	Salmonella	Salmonella enterica	85439	Plasmid	circular	N		N	N
NZ_CP020043.1	CP020043.1						68223	Bacteria	Actinobacteria	Actinobacteria	Streptomycetales	Streptomycetaceae	Streptomyces	Streptomyces katrae	348805	Plasmid	linear	N		Y	N
NZ_CP020044.1	CP020044.1						68223	Bacteria	Actinobacteria	Actinobacteria	Streptomycetales	Streptomycetaceae	Streptomyces	Streptomyces katrae	202794	Plasmid	linear	N		Y	N
NZ_CP020113.1	CP020113.1						1454647	Bacteria	Proteobacteria	Gammaproteobacteria	Enterobacterales	Enterobacteriaceae	Salmonella	Salmonella enterica	140518	Plasmid	circular	N		N	N
NZ_CP020376.1	CP020376.1						562	Bacteria	Proteobacteria	Gammaproteobacteria	Enterobacterales	Enterobacteriaceae	Escherichia	Escherichia coli	31224	Plasmid	circular	N		N	N
NZ_CP020571.1	CP020571.1						271	Bacteria	Deinococcus-Thermus	Deinococci	Thermales	Thermaceae	Thermus	Thermus aquaticus	11273	Plasmid	circular	N		N	N
NZ_CP020572.1	CP020572.1						271	Bacteria	Deinococcus-Thermus	Deinococci	Thermales	Thermaceae	Thermus	Thermus aquaticus	60786	Plasmid	circular	N		N	N
NZ_CP020583.1	CP020583.1						470	Bacteria	Proteobacteria	Gammaproteobacteria	Pseudomonadales	Moraxellaceae	Acinetobacter	Acinetobacter baumannii	1109	Plasmid	circular	N		Y	N
NZ_CP020661.1	CP020661.1						1927128	Bacteria	Proteobacteria	Gammaproteobacteria	Vibrionales	Vibrionaceae	Enterovibrio	Candidatus Enterovibrio luxaltus	135458	Plasmid	circular	N		N	N
NZ_CP020662.1	CP020662.1						1927128	Bacteria	Proteobacteria	Gammaproteobacteria	Vibrionales	Vibrionaceae	Enterovibrio	Candidatus Enterovibrio luxaltus	59689	Plasmid	circular	N		N	N
NZ_CP020720.1	CP020720.1						146919	Bacteria	Bacteroidetes	-	Bacteroidetes Order II. Incertae sedis	Rhodothermaceae	Salinibacter	Salinibacter ruber	178122	Plasmid	circular	N		N	N
NZ_CP020721.1	CP020721.1						146919	Bacteria	Bacteroidetes	-	Bacteroidetes Order II. Incertae sedis	Rhodothermaceae	Salinibacter	Salinibacter ruber	91195	Plasmid	linear	N		N	N
NZ_CP020736.1	CP020736.1						28035	Bacteria	Firmicutes	Bacilli	Bacillales	Staphylococcaceae	Staphylococcus	Staphylococcus lugdunensis	6453	Plasmid	circular	N		Y	N
NZ_CP020765.1	CP020765.1						28035	Bacteria	Firmicutes	Bacilli	Bacillales	Staphylococcaceae	Staphylococcus	Staphylococcus lugdunensis	3110	Plasmid	circular	N		Y	N
NZ_CP020766.1	CP020766.1						28035	Bacteria	Firmicutes	Bacilli	Bacillales	Staphylococcaceae	Staphylococcus	Staphylococcus lugdunensis	12579	Plasmid	circular	N		Y	N
NZ_CP020767.1	CP020767.1						28035	Bacteria	Firmicutes	Bacilli	Bacillales	Staphylococcaceae	Staphylococcus	Staphylococcus lugdunensis	6925	Plasmid	circular	N		Y	N
NZ_CP020770.1	CP020770.1						28035	Bacteria	Firmicutes	Bacilli	Bacillales	Staphylococcaceae	Staphylococcus	Staphylococcus lugdunensis	4319	Plasmid	circular	N		Y	N
NZ_CP020807.1	CP020807.1						1599	Bacteria	Firmicutes	Bacilli	Lactobacillales	Lactobacillaceae	Lactobacillus	Lactobacillus sakei	13019	Plasmid	circular	N		Y	N
NZ_CP020808.1	CP020808.1						1599	Bacteria	Firmicutes	Bacilli	Lactobacillales	Lactobacillaceae	Lactobacillus	Lactobacillus sakei	13083	Plasmid	circular	N		Y	N
NZ_CP020935.1	CP020935.1						562	Bacteria	Proteobacteria	Gammaproteobacteria	Enterobacterales	Enterobacteriaceae	Escherichia	Escherichia coli	3346	Plasmid	linear	N		Y	N
NZ_CP020938.1	CP020938.1						1396	Bacteria	Firmicutes	Bacilli	Bacillales	Bacillaceae	Bacillus	Bacillus cereus	244929	Plasmid	circular	N		Y	N
NZ_CP020939.1	CP020939.1						1396	Bacteria	Firmicutes	Bacilli	Bacillales	Bacillaceae	Bacillus	Bacillus cereus	52693	Plasmid	circular	N		Y	N
NZ_CP020940.1	CP020940.1						1396	Bacteria	Firmicutes	Bacilli	Bacillales	Bacillaceae	Bacillus	Bacillus cereus	168378	Plasmid	circular	N		Y	N
NZ_CP020941.1	CP020941.1						1396	Bacteria	Firmicutes	Bacilli	Bacillales	Bacillaceae	Bacillus	Bacillus cereus	88621	Plasmid	circular	N		Y	N
NZ_CP020963.1	CP020963.1						1639348	Bacteria	Proteobacteria	Alphaproteobacteria	Rhodospirillales	Rhodospirillaceae	Magnetospirillum	Magnetospirillum sp. ME-1	5222	Plasmid	circular	N		N	N
NZ_CP021055.1	CP021055.1						29429	Bacteria	Proteobacteria	Alphaproteobacteria	Rhizobiales	Methylobacteriaceae	Methylorubrum	Methylorubrum zatmanii	1870	Plasmid	linear	N		Y	N
NZ_CP021073.1	CP021073.1						1032070	Bacteria	Proteobacteria	Epsilonproteobacteria	Campylobacterales	Campylobacteraceae	Arcobacter	Arcobacter cryaerophilus	100975	Plasmid	circular	N		N	Y
NZ_CP021078.1	CP021078.1						57706	Bacteria	Proteobacteria	Gammaproteobacteria	Enterobacterales	Enterobacteriaceae	Citrobacter	Citrobacter braakii	44155	Plasmid	circular	N		Y	N
NZ_CP021142.1	CP021142.1						1280	Bacteria	Firmicutes	Bacilli	Bacillales	Staphylococcaceae	Staphylococcus	Staphylococcus aureus	20785	Plasmid	circular	N		N	N
NZ_CP021143.1	CP021143.1						1280	Bacteria	Firmicutes	Bacilli	Bacillales	Staphylococcaceae	Staphylococcus	Staphylococcus aureus	8110	Plasmid	circular	N		N	N
NZ_CP021194.1	CP021194.1						562	Bacteria	Proteobacteria	Gammaproteobacteria	Enterobacterales	Enterobacteriaceae	Escherichia	Escherichia coli	59711	Plasmid	circular	N		N	N
NZ_CP021195.1	CP021195.1						562	Bacteria	Proteobacteria	Gammaproteobacteria	Enterobacterales	Enterobacteriaceae	Escherichia	Escherichia coli	107793	Plasmid	circular	N		N	N
NZ_CP021196.1	CP021196.1						562	Bacteria	Proteobacteria	Gammaproteobacteria	Enterobacterales	Enterobacteriaceae	Escherichia	Escherichia coli	252257	Plasmid	circular	N		N	N
NZ_CP021197.1	CP021197.1						562	Bacteria	Proteobacteria	Gammaproteobacteria	Enterobacterales	Enterobacteriaceae	Escherichia	Escherichia coli	99593	Plasmid	circular	N		N	N
NZ_CP021198.1	CP021198.1						562	Bacteria	Proteobacteria	Gammaproteobacteria	Enterobacterales	Enterobacteriaceae	Escherichia	Escherichia coli	157585	Plasmid	circular	N		N	N
NZ_CP021211.1	CP021211.1						344601	Bacteria	Proteobacteria	Gammaproteobacteria	Enterobacterales	Enterobacteriaceae	Escherichia	Escherichia coli	68814	Plasmid	circular	N		Y	N
NZ_CP021212.1	CP021212.1						344601	Bacteria	Proteobacteria	Gammaproteobacteria	Enterobacterales	Enterobacteriaceae	Escherichia	Escherichia coli	90229	Plasmid	circular	N		Y	N
NZ_CP021343.1	CP021343.1						470	Bacteria	Proteobacteria	Gammaproteobacteria	Pseudomonadales	Moraxellaceae	Acinetobacter	Acinetobacter baumannii	24587	Plasmid	linear	N		Y	N
NZ_CP021344.1	CP021344.1						470	Bacteria	Proteobacteria	Gammaproteobacteria	Pseudomonadales	Moraxellaceae	Acinetobacter	Acinetobacter baumannii	216780	Plasmid	circular	N		Y	N
NZ_CP021346.1	CP021346.1						470	Bacteria	Proteobacteria	Gammaproteobacteria	Pseudomonadales	Moraxellaceae	Acinetobacter	Acinetobacter baumannii	3824	Plasmid	linear	N		Y	N
NZ_CP021414.1	CP021414.1						160808	Bacteria	Proteobacteria	Acidithiobacillia	Acidithiobacillales	Acidithiobacillaceae	Acidithiobacillus	Acidithiobacillus ferrivorans	10218	Plasmid	circular	N		Y	N
NZ_CP021415.1	CP021415.1						160808	Bacteria	Proteobacteria	Acidithiobacillia	Acidithiobacillales	Acidithiobacillaceae	Acidithiobacillus	Acidithiobacillus ferrivorans	12094	Plasmid	circular	N		Y	N
NZ_CP021418.1	CP021418.1						562	Bacteria	Proteobacteria	Gammaproteobacteria	Enterobacterales	Enterobacteriaceae	Escherichia	Escherichia coli	31224	Plasmid	circular	N		N	Y
NZ_CP021419.1	CP021419.1						562	Bacteria	Proteobacteria	Gammaproteobacteria	Enterobacterales	Enterobacteriaceae	Escherichia	Escherichia coli	33304	Plasmid	circular	N		N	Y
NZ_CP021664.1	CP021664.1						138072	Bacteria	Proteobacteria	Gammaproteobacteria	Enterobacterales	Enterobacteriaceae	Candidatus Hamiltonella	Candidatus Hamiltonella defensa	91765	Plasmid	linear	N		N	N
NZ_CP021665.1	CP021665.1						138072	Bacteria	Proteobacteria	Gammaproteobacteria	Enterobacterales	Enterobacteriaceae	Candidatus Hamiltonella	Candidatus Hamiltonella defensa	57467	Plasmid	circular	N		N	N
NZ_CP021666.1	CP021666.1						138072	Bacteria	Proteobacteria	Gammaproteobacteria	Enterobacterales	Enterobacteriaceae	Candidatus Hamiltonella	Candidatus Hamiltonella defensa	44404	Plasmid	linear	N		N	N
NZ_CP021667.1	CP021667.1						138072	Bacteria	Proteobacteria	Gammaproteobacteria	Enterobacterales	Enterobacteriaceae	Candidatus Hamiltonella	Candidatus Hamiltonella defensa	27768	Plasmid	circular	N		N	Y
NZ_CP021668.1	CP021668.1						138072	Bacteria	Proteobacteria	Gammaproteobacteria	Enterobacterales	Enterobacteriaceae	Candidatus Hamiltonella	Candidatus Hamiltonella defensa	14465	Plasmid	linear	N		N	N
NZ_CP021792.1	CP021792.1						120045	Bacteria	Proteobacteria	Alphaproteobacteria	Sphingomonadales	Sphingomonadaceae	Zymomonas	Zymomonas mobilis	1743	Plasmid	circular	N		N	Y
NZ_CP021884.1	CP021884.1						511	Bacteria	Proteobacteria	Betaproteobacteria	Burkholderiales	Alcaligenaceae	Alcaligenes	Alcaligenes faecalis	4576	Plasmid	circular	N		Y	N
NZ_CP021895.1	CP021895.1						2488639	Bacteria	Proteobacteria	Gammaproteobacteria	Enterobacterales	Pectobacteriaceae	Pectobacterium	Pectobacterium versatile	5524	Plasmid	circular	N		N	N
NZ_CP021993.1	CP021993.1						1978566	Bacteria	Actinobacteria	Actinobacteria	Micrococcales	Microbacteriaceae	Cryobacterium	Cryobacterium sp. LW097	1440	Plasmid	linear	N		Y	N
NZ_CP022144.1	CP022144.1						573	Bacteria	Proteobacteria	Gammaproteobacteria	Enterobacterales	Enterobacteriaceae	Klebsiella	Klebsiella pneumoniae	209651	Plasmid	circular	N		Y	N
NZ_CP022145.1	CP022145.1						573	Bacteria	Proteobacteria	Gammaproteobacteria	Enterobacterales	Enterobacteriaceae	Klebsiella	Klebsiella pneumoniae	197670	Plasmid	circular	N		Y	N
NZ_CP022146.1	CP022146.1						573	Bacteria	Proteobacteria	Gammaproteobacteria	Enterobacterales	Enterobacteriaceae	Klebsiella	Klebsiella pneumoniae	65998	Plasmid	circular	N		Y	N
NZ_CP022147.1	CP022147.1						573	Bacteria	Proteobacteria	Gammaproteobacteria	Enterobacterales	Enterobacteriaceae	Klebsiella	Klebsiella pneumoniae	63605	Plasmid	circular	N		Y	N
NZ_CP022231.1	CP022231.1						1962118	Bacteria	Actinobacteria	Actinobacteria	Corynebacteriales	Mycobacteriaceae	Mycobacteroides	Mycobacteroides abscessus	6093	Plasmid	linear	N		N	N
NZ_CP022232.1	CP022232.1						1962118	Bacteria	Actinobacteria	Actinobacteria	Corynebacteriales	Mycobacteriaceae	Mycobacteroides	Mycobacteroides abscessus	12806	Plasmid	linear	N		N	N
NZ_CP022233.1	CP022233.1						1962118	Bacteria	Actinobacteria	Actinobacteria	Corynebacteriales	Mycobacteriaceae	Mycobacteroides	Mycobacteroides abscessus	617	Plasmid	linear	N		N	N
NZ_CP022234.1	CP022234.1						1962118	Bacteria	Actinobacteria	Actinobacteria	Corynebacteriales	Mycobacteriaceae	Mycobacteroides	Mycobacteroides abscessus	63511	Plasmid	linear	N		N	Y
NZ_CP022235.1	CP022235.1						1962118	Bacteria	Actinobacteria	Actinobacteria	Corynebacteriales	Mycobacteriaceae	Mycobacteroides	Mycobacteroides abscessus	54414	Plasmid	linear	N		N	N
NZ_CP022237.1	CP022237.1						2051906	Bacteria	Firmicutes	Bacilli	Bacillales	-	Exiguobacterium	Exiguobacterium sp. N4-1P	130902	Plasmid	linear	N		Y	N
NZ_CP022238.1	CP022238.1						2051906	Bacteria	Firmicutes	Bacilli	Bacillales	-	Exiguobacterium	Exiguobacterium sp. N4-1P	406323	Plasmid	linear	N		Y	N
NZ_CP022239.1	CP022239.1						2051906	Bacteria	Firmicutes	Bacilli	Bacillales	-	Exiguobacterium	Exiguobacterium sp. N4-1P	64131	Plasmid	linear	N		Y	N
NZ_CP022240.1	CP022240.1						2051906	Bacteria	Firmicutes	Bacilli	Bacillales	-	Exiguobacterium	Exiguobacterium sp. N4-1P	5498	Plasmid	linear	N		Y	N
NZ_CP022241.1	CP022241.1						2051906	Bacteria	Firmicutes	Bacilli	Bacillales	-	Exiguobacterium	Exiguobacterium sp. N4-1P	4905	Plasmid	linear	N		Y	N
NZ_CP022254.1	CP022254.1						1064539	Bacteria	Proteobacteria	Alphaproteobacteria	Rhodospirillales	Rhodospirillaceae	Azospirillum	Azospirillum brasilense	1776336	Plasmid	linear	N		N	N
NZ_CP022255.1	CP022255.1						1064539	Bacteria	Proteobacteria	Alphaproteobacteria	Rhodospirillales	Rhodospirillaceae	Azospirillum	Azospirillum brasilense	810374	Plasmid	linear	N		N	N
NZ_CP022256.1	CP022256.1						1064539	Bacteria	Proteobacteria	Alphaproteobacteria	Rhodospirillales	Rhodospirillaceae	Azospirillum	Azospirillum brasilense	183672	Plasmid	linear	N		N	N
NZ_CP022260.1	CP022260.1						1064539	Bacteria	Proteobacteria	Alphaproteobacteria	Rhodospirillales	Rhodospirillaceae	Azospirillum	Azospirillum brasilense	925147	Plasmid	circular	N		N	N
NZ_CP022261.1	CP022261.1						1064539	Bacteria	Proteobacteria	Alphaproteobacteria	Rhodospirillales	Rhodospirillaceae	Azospirillum	Azospirillum brasilense	196731	Plasmid	circular	N		N	N
NZ_CP022262.1	CP022262.1						1064539	Bacteria	Proteobacteria	Alphaproteobacteria	Rhodospirillales	Rhodospirillaceae	Azospirillum	Azospirillum brasilense	740232	Plasmid	circular	N		N	N
NZ_CP022308.1	CP022308.1						2014542	Bacteria	Proteobacteria	Gammaproteobacteria	Oceanospirillales	Alcanivoracaceae	Alcanivorax	Alcanivorax sp. N3-2A	427202	Plasmid	linear	N		Y	N
NZ_CP022309.1	CP022309.1						2014542	Bacteria	Proteobacteria	Gammaproteobacteria	Oceanospirillales	Alcanivoracaceae	Alcanivorax	Alcanivorax sp. N3-2A	15963	Plasmid	linear	N		Y	N
NZ_CP022430.1	CP022430.1						553	Bacteria	Proteobacteria	Gammaproteobacteria	Enterobacterales	Erwiniaceae	Pantoea	Pantoea ananatis	1851	Plasmid	linear	N		Y	N
NZ_CP022493.1	CP022493.1						90105	Bacteria	Proteobacteria	Gammaproteobacteria	Enterobacterales	Enterobacteriaceae	Salmonella	Salmonella enterica	1838	Plasmid	circular	N		Y	N
NZ_CP022496.1	CP022496.1						28144	Bacteria	Proteobacteria	Gammaproteobacteria	Enterobacterales	Enterobacteriaceae	Salmonella	Salmonella enterica	1898	Plasmid	circular	N		Y	N
NZ_CP022703.1	CP022703.1						305	Bacteria	Proteobacteria	Betaproteobacteria	Burkholderiales	Burkholderiaceae	Ralstonia	Ralstonia solanacearum	2069295	Plasmid	circular	N		N	N
NZ_CP022728.1	CP022728.1						83334	Bacteria	Proteobacteria	Gammaproteobacteria	Enterobacterales	Enterobacteriaceae	Escherichia	Escherichia coli	34689	Plasmid	circular	N		N	N
NZ_CP022738.1	CP022738.1						229007	Bacteria	Proteobacteria	Gammaproteobacteria	Oceanospirillales	Halomonadaceae	Halomonas	Halomonas ventosae	117910	Plasmid	circular	N		Y	N
NZ_CP022739.1	CP022739.1						229007	Bacteria	Proteobacteria	Gammaproteobacteria	Oceanospirillales	Halomonadaceae	Halomonas	Halomonas ventosae	205217	Plasmid	circular	N		Y	N
NZ_CP022740.1	CP022740.1						229007	Bacteria	Proteobacteria	Gammaproteobacteria	Oceanospirillales	Halomonadaceae	Halomonas	Halomonas ventosae	17414	Plasmid	circular	N		Y	N
NZ_CP022933.1	CP022933.1						138072	Bacteria	Proteobacteria	Gammaproteobacteria	Enterobacterales	Enterobacteriaceae	Candidatus Hamiltonella	Candidatus Hamiltonella defensa	91108	Plasmid	circular	N		N	N
NZ_CP022934.1	CP022934.1						138072	Bacteria	Proteobacteria	Gammaproteobacteria	Enterobacterales	Enterobacteriaceae	Candidatus Hamiltonella	Candidatus Hamiltonella defensa	57469	Plasmid	circular	N		N	N
NZ_CP022935.1	CP022935.1						138072	Bacteria	Proteobacteria	Gammaproteobacteria	Enterobacterales	Enterobacteriaceae	Candidatus Hamiltonella	Candidatus Hamiltonella defensa	47917	Plasmid	circular	N		N	N
NZ_CP022936.1	CP022936.1						138072	Bacteria	Proteobacteria	Gammaproteobacteria	Enterobacterales	Enterobacteriaceae	Candidatus Hamiltonella	Candidatus Hamiltonella defensa	27761	Plasmid	circular	N		N	N
NZ_CP022937.1	CP022937.1						138072	Bacteria	Proteobacteria	Gammaproteobacteria	Enterobacterales	Enterobacteriaceae	Candidatus Hamiltonella	Candidatus Hamiltonella defensa	12912	Plasmid	circular	N		N	N
NZ_CP023259.1	CP023259.1						562	Bacteria	Proteobacteria	Gammaproteobacteria	Enterobacterales	Enterobacteriaceae	Escherichia	Escherichia coli	107423	Plasmid	circular	N		N	N
NZ_CP023260.1	CP023260.1						562	Bacteria	Proteobacteria	Gammaproteobacteria	Enterobacterales	Enterobacteriaceae	Escherichia	Escherichia coli	44106	Plasmid	circular	N		N	N
NZ_CP023261.1	CP023261.1						562	Bacteria	Proteobacteria	Gammaproteobacteria	Enterobacterales	Enterobacteriaceae	Escherichia	Escherichia coli	3735	Plasmid	circular	N		N	N
NZ_CP023262.1	CP023262.1						562	Bacteria	Proteobacteria	Gammaproteobacteria	Enterobacterales	Enterobacteriaceae	Escherichia	Escherichia coli	2061	Plasmid	circular	N		N	Y
NZ_CP023263.1	CP023263.1						562	Bacteria	Proteobacteria	Gammaproteobacteria	Enterobacterales	Enterobacteriaceae	Escherichia	Escherichia coli	1907	Plasmid	circular	N		N	N
NZ_CP023264.1	CP023264.1						562	Bacteria	Proteobacteria	Gammaproteobacteria	Enterobacterales	Enterobacteriaceae	Escherichia	Escherichia coli	1586	Plasmid	circular	N		N	N
NZ_CP023274.1	CP023274.1						584	Bacteria	Proteobacteria	Gammaproteobacteria	Enterobacterales	Morganellaceae	Proteus	Proteus mirabilis	191769	Plasmid	circular	N		N	N
NZ_CP023295.1	CP023295.1						366649	Bacteria	Proteobacteria	Gammaproteobacteria	Xanthomonadales	Xanthomonadaceae	Xanthomonas	Xanthomonas citri	42722	Plasmid	circular	N		N	N
NZ_CP023296.1	CP023296.1						366649	Bacteria	Proteobacteria	Gammaproteobacteria	Xanthomonadales	Xanthomonadaceae	Xanthomonas	Xanthomonas citri	35264	Plasmid	circular	N		N	N
NZ_CP023297.1	CP023297.1						366649	Bacteria	Proteobacteria	Gammaproteobacteria	Xanthomonadales	Xanthomonadaceae	Xanthomonas	Xanthomonas citri	18834	Plasmid	circular	N		N	N
NZ_CP023300.1	CP023300.2						470	Bacteria	Proteobacteria	Gammaproteobacteria	Pseudomonadales	Moraxellaceae	Acinetobacter	Acinetobacter baumannii	15562	Plasmid	circular	N		N	N
NZ_CP023428.1	CP023428.1						1423	Bacteria	Firmicutes	Bacilli	Bacillales	Bacillaceae	Bacillus	Bacillus subtilis	6610	Plasmid	circular	N		N	N
NZ_CP023442.1	CP023442.1						573	Bacteria	Proteobacteria	Gammaproteobacteria	Enterobacterales	Enterobacteriaceae	Klebsiella	Klebsiella pneumoniae	186410	Plasmid	circular	N		N	N
NZ_CP023443.1	CP023443.1						573	Bacteria	Proteobacteria	Gammaproteobacteria	Enterobacterales	Enterobacteriaceae	Klebsiella	Klebsiella pneumoniae	117859	Plasmid	linear	N		N	N
NZ_CP023444.1	CP023444.1						573	Bacteria	Proteobacteria	Gammaproteobacteria	Enterobacterales	Enterobacteriaceae	Klebsiella	Klebsiella pneumoniae	32873	Plasmid	circular	N		N	N
NZ_CP023503.1	CP023503.1						573	Bacteria	Proteobacteria	Gammaproteobacteria	Enterobacterales	Enterobacteriaceae	Klebsiella	Klebsiella pneumoniae	135191	Plasmid	linear	N		N	N
NZ_CP023554.1	CP023554.1						72407	Bacteria	Proteobacteria	Gammaproteobacteria	Enterobacterales	Enterobacteriaceae	Klebsiella	Klebsiella pneumoniae	212326	Plasmid	circular	N		N	N
NZ_CP023555.1	CP023555.1						72407	Bacteria	Proteobacteria	Gammaproteobacteria	Enterobacterales	Enterobacteriaceae	Klebsiella	Klebsiella pneumoniae	169145	Plasmid	circular	N		N	N
NZ_CP023556.1	CP023556.1						72407	Bacteria	Proteobacteria	Gammaproteobacteria	Enterobacterales	Enterobacteriaceae	Klebsiella	Klebsiella pneumoniae	65209	Plasmid	linear	N		N	Y
NZ_CP023557.1	CP023557.1						72407	Bacteria	Proteobacteria	Gammaproteobacteria	Enterobacterales	Enterobacteriaceae	Klebsiella	Klebsiella pneumoniae	9293	Plasmid	circular	N		N	N
NZ_CP023868.1	CP023868.1						562	Bacteria	Proteobacteria	Gammaproteobacteria	Enterobacterales	Enterobacteriaceae	Escherichia	Escherichia coli	2012	Plasmid	linear	N		N	N
NZ_CP023869.1	CP023869.1						562	Bacteria	Proteobacteria	Gammaproteobacteria	Enterobacterales	Enterobacteriaceae	Escherichia	Escherichia coli	3656	Plasmid	linear	N		N	N
NZ_CP023871.1	CP023871.1						562	Bacteria	Proteobacteria	Gammaproteobacteria	Enterobacterales	Enterobacteriaceae	Escherichia	Escherichia coli	149485	Plasmid	circular	N		N	N
NZ_CP023872.1	CP023872.1						562	Bacteria	Proteobacteria	Gammaproteobacteria	Enterobacterales	Enterobacteriaceae	Escherichia	Escherichia coli	6172	Plasmid	linear	N		N	N
NZ_CP023873.1	CP023873.1						575	Bacteria	Proteobacteria	Gammaproteobacteria	Enterobacterales	Enterobacteriaceae	Raoultella	Raoultella planticola	1173	Plasmid	linear	N		N	N
NZ_CP023875.1	CP023875.1						575	Bacteria	Proteobacteria	Gammaproteobacteria	Enterobacterales	Enterobacteriaceae	Raoultella	Raoultella planticola	262185	Plasmid	linear	N		N	N
NZ_CP023876.1	CP023876.1						575	Bacteria	Proteobacteria	Gammaproteobacteria	Enterobacterales	Enterobacteriaceae	Raoultella	Raoultella planticola	10343	Plasmid	circular	N		N	Y
NZ_CP023878.1	CP023878.1						575	Bacteria	Proteobacteria	Gammaproteobacteria	Enterobacterales	Enterobacteriaceae	Raoultella	Raoultella planticola	108606	Plasmid	linear	N		N	N
NZ_CP023879.1	CP023879.1						575	Bacteria	Proteobacteria	Gammaproteobacteria	Enterobacterales	Enterobacteriaceae	Raoultella	Raoultella planticola	196943	Plasmid	circular	N		N	N
NZ_CP023880.1	CP023880.1						575	Bacteria	Proteobacteria	Gammaproteobacteria	Enterobacterales	Enterobacteriaceae	Raoultella	Raoultella planticola	10345	Plasmid	circular	N		N	N
NZ_CP023881.1	CP023881.1						575	Bacteria	Proteobacteria	Gammaproteobacteria	Enterobacterales	Enterobacteriaceae	Raoultella	Raoultella planticola	4942	Plasmid	circular	N		N	N
NZ_CP023882.1	CP023882.1						575	Bacteria	Proteobacteria	Gammaproteobacteria	Enterobacterales	Enterobacteriaceae	Raoultella	Raoultella planticola	2481	Plasmid	linear	N		N	N
NZ_CP023883.1	CP023883.1						575	Bacteria	Proteobacteria	Gammaproteobacteria	Enterobacterales	Enterobacteriaceae	Raoultella	Raoultella planticola	64704	Plasmid	linear	N		N	N
NZ_CP023884.1	CP023884.1						575	Bacteria	Proteobacteria	Gammaproteobacteria	Enterobacterales	Enterobacteriaceae	Raoultella	Raoultella planticola	1062	Plasmid	linear	N		N	N
NZ_CP023885.1	CP023885.1						575	Bacteria	Proteobacteria	Gammaproteobacteria	Enterobacterales	Enterobacteriaceae	Raoultella	Raoultella planticola	10507	Plasmid	linear	N		N	N
NZ_CP023886.1	CP023886.1						54291	Bacteria	Proteobacteria	Gammaproteobacteria	Enterobacterales	Enterobacteriaceae	Raoultella	Raoultella ornithinolytica	1200	Plasmid	linear	N		N	Y
NZ_CP023887.1	CP023887.1						54291	Bacteria	Proteobacteria	Gammaproteobacteria	Enterobacterales	Enterobacteriaceae	Raoultella	Raoultella ornithinolytica	3724	Plasmid	linear	N		N	N
NZ_CP023889.1	CP023889.1						54291	Bacteria	Proteobacteria	Gammaproteobacteria	Enterobacterales	Enterobacteriaceae	Raoultella	Raoultella ornithinolytica	4779	Plasmid	circular	N		N	N
NZ_CP023890.1	CP023890.1						54291	Bacteria	Proteobacteria	Gammaproteobacteria	Enterobacterales	Enterobacteriaceae	Raoultella	Raoultella ornithinolytica	89860	Plasmid	circular	N		N	N
NZ_CP023891.1	CP023891.1						54291	Bacteria	Proteobacteria	Gammaproteobacteria	Enterobacterales	Enterobacteriaceae	Raoultella	Raoultella ornithinolytica	1998	Plasmid	circular	N		N	N
NZ_CP023892.1	CP023892.1						54291	Bacteria	Proteobacteria	Gammaproteobacteria	Enterobacterales	Enterobacteriaceae	Raoultella	Raoultella ornithinolytica	2711	Plasmid	linear	N		N	N
NZ_CP023893.1	CP023893.1						54291	Bacteria	Proteobacteria	Gammaproteobacteria	Enterobacterales	Enterobacteriaceae	Raoultella	Raoultella ornithinolytica	231294	Plasmid	circular	N		N	N
NZ_CP023894.1	CP023894.1						54291	Bacteria	Proteobacteria	Gammaproteobacteria	Enterobacterales	Enterobacteriaceae	Raoultella	Raoultella ornithinolytica	71267	Plasmid	circular	N		N	N
NZ_CP023906.1	CP023906.1						573	Bacteria	Proteobacteria	Gammaproteobacteria	Enterobacterales	Enterobacteriaceae	Klebsiella	Klebsiella pneumoniae	2155	Plasmid	circular	N		N	N
NZ_CP023908.1	CP023908.1						573	Bacteria	Proteobacteria	Gammaproteobacteria	Enterobacterales	Enterobacteriaceae	Klebsiella	Klebsiella pneumoniae	4000	Plasmid	circular	N		N	Y
NZ_CP023909.1	CP023909.1						573	Bacteria	Proteobacteria	Gammaproteobacteria	Enterobacterales	Enterobacteriaceae	Klebsiella	Klebsiella pneumoniae	2211	Plasmid	linear	N		N	N
NZ_CP023910.1	CP023910.1						573	Bacteria	Proteobacteria	Gammaproteobacteria	Enterobacterales	Enterobacteriaceae	Klebsiella	Klebsiella pneumoniae	100207	Plasmid	circular	N		N	N
NZ_CP023911.1	CP023911.1						573	Bacteria	Proteobacteria	Gammaproteobacteria	Enterobacterales	Enterobacteriaceae	Klebsiella	Klebsiella pneumoniae	5204	Plasmid	linear	N		N	N
NZ_CP023912.1	CP023912.1						573	Bacteria	Proteobacteria	Gammaproteobacteria	Enterobacterales	Enterobacteriaceae	Klebsiella	Klebsiella pneumoniae	167814	Plasmid	circular	N		N	N
NZ_CP023920.1	CP023920.1						573	Bacteria	Proteobacteria	Gammaproteobacteria	Enterobacterales	Enterobacteriaceae	Klebsiella	Klebsiella pneumoniae	4619	Plasmid	linear	N		N	N
NZ_CP023921.1	CP023921.1						573	Bacteria	Proteobacteria	Gammaproteobacteria	Enterobacterales	Enterobacteriaceae	Klebsiella	Klebsiella pneumoniae	5095	Plasmid	linear	N		N	N
NZ_CP023922.1	CP023922.1						573	Bacteria	Proteobacteria	Gammaproteobacteria	Enterobacterales	Enterobacteriaceae	Klebsiella	Klebsiella pneumoniae	129106	Plasmid	circular	N		N	N
NZ_CP023923.1	CP023923.1						573	Bacteria	Proteobacteria	Gammaproteobacteria	Enterobacterales	Enterobacteriaceae	Klebsiella	Klebsiella pneumoniae	140557	Plasmid	circular	N		N	N
NZ_CP023924.1	CP023924.1						573	Bacteria	Proteobacteria	Gammaproteobacteria	Enterobacterales	Enterobacteriaceae	Klebsiella	Klebsiella pneumoniae	12273	Plasmid	circular	N		N	N
NZ_CP023926.1	CP023926.1						573	Bacteria	Proteobacteria	Gammaproteobacteria	Enterobacterales	Enterobacteriaceae	Klebsiella	Klebsiella pneumoniae	78541	Plasmid	linear	N		N	N
NZ_CP023927.1	CP023927.1						573	Bacteria	Proteobacteria	Gammaproteobacteria	Enterobacterales	Enterobacteriaceae	Klebsiella	Klebsiella pneumoniae	88025	Plasmid	linear	N		N	N
NZ_CP023928.1	CP023928.1						573	Bacteria	Proteobacteria	Gammaproteobacteria	Enterobacterales	Enterobacteriaceae	Klebsiella	Klebsiella pneumoniae	113639	Plasmid	circular	N		N	N
NZ_CP023929.1	CP023929.1						573	Bacteria	Proteobacteria	Gammaproteobacteria	Enterobacterales	Enterobacteriaceae	Klebsiella	Klebsiella pneumoniae	112260	Plasmid	circular	N		N	N
NZ_CP023930.1	CP023930.1						573	Bacteria	Proteobacteria	Gammaproteobacteria	Enterobacterales	Enterobacteriaceae	Klebsiella	Klebsiella pneumoniae	4166	Plasmid	circular	N		N	N
NZ_CP023931.1	CP023931.1						573	Bacteria	Proteobacteria	Gammaproteobacteria	Enterobacterales	Enterobacteriaceae	Klebsiella	Klebsiella pneumoniae	2075	Plasmid	linear	N		N	N
NZ_CP023932.1	CP023932.1						573	Bacteria	Proteobacteria	Gammaproteobacteria	Enterobacterales	Enterobacteriaceae	Klebsiella	Klebsiella pneumoniae	11972	Plasmid	circular	N		N	N
NZ_CP023934.1	CP023934.1						573	Bacteria	Proteobacteria	Gammaproteobacteria	Enterobacterales	Enterobacteriaceae	Klebsiella	Klebsiella pneumoniae	77986	Plasmid	circular	N		N	N
NZ_CP023935.1	CP023935.1						573	Bacteria	Proteobacteria	Gammaproteobacteria	Enterobacterales	Enterobacteriaceae	Klebsiella	Klebsiella pneumoniae	24278	Plasmid	linear	N		N	N
NZ_CP023936.1	CP023936.1						573	Bacteria	Proteobacteria	Gammaproteobacteria	Enterobacterales	Enterobacteriaceae	Klebsiella	Klebsiella pneumoniae	5596	Plasmid	circular	N		N	N
NZ_CP023937.1	CP023937.1						573	Bacteria	Proteobacteria	Gammaproteobacteria	Enterobacterales	Enterobacteriaceae	Klebsiella	Klebsiella pneumoniae	279104	Plasmid	circular	N		N	N
NZ_CP023938.1	CP023938.1						573	Bacteria	Proteobacteria	Gammaproteobacteria	Enterobacterales	Enterobacteriaceae	Klebsiella	Klebsiella pneumoniae	91069	Plasmid	circular	N		N	N
NZ_CP023939.1	CP023939.1						573	Bacteria	Proteobacteria	Gammaproteobacteria	Enterobacterales	Enterobacteriaceae	Klebsiella	Klebsiella pneumoniae	1182	Plasmid	linear	N		N	N
NZ_CP023950.1	CP023950.1						573	Bacteria	Proteobacteria	Gammaproteobacteria	Enterobacterales	Enterobacteriaceae	Klebsiella	Klebsiella pneumoniae	99251	Plasmid	circular	N		N	N
NZ_CP023951.1	CP023951.1						573	Bacteria	Proteobacteria	Gammaproteobacteria	Enterobacterales	Enterobacteriaceae	Klebsiella	Klebsiella pneumoniae	38216	Plasmid	linear	N		N	N
NZ_CP023952.1	CP023952.1						573	Bacteria	Proteobacteria	Gammaproteobacteria	Enterobacterales	Enterobacteriaceae	Klebsiella	Klebsiella pneumoniae	207802	Plasmid	circular	N		N	Y
NZ_CP023953.1	CP023953.1						573	Bacteria	Proteobacteria	Gammaproteobacteria	Enterobacterales	Enterobacteriaceae	Klebsiella	Klebsiella pneumoniae	197671	Plasmid	circular	N		N	N
NZ_CP023954.1	CP023954.1						573	Bacteria	Proteobacteria	Gammaproteobacteria	Enterobacterales	Enterobacteriaceae	Klebsiella	Klebsiella pneumoniae	8215	Plasmid	linear	N		N	N
NZ_CP023955.1	CP023955.1						573	Bacteria	Proteobacteria	Gammaproteobacteria	Enterobacterales	Enterobacteriaceae	Klebsiella	Klebsiella pneumoniae	12418	Plasmid	linear	N		N	N
NZ_CP024045.1	CP024045.1						2044521	Archaea	Euryarchaeota	Halobacteria	Natrialbales	Natrialbaceae	Natronolimnobius	Natronolimnobius sulfurireducens	101047	Plasmid	circular	N		N	N
NZ_CP024046.1	CP024046.1						2044521	Archaea	Euryarchaeota	Halobacteria	Natrialbales	Natrialbaceae	Natronolimnobius	Natronolimnobius sulfurireducens	166472	Plasmid	circular	N		N	N
NZ_CP024064.1	CP024064.1						1624	Bacteria	Firmicutes	Bacilli	Lactobacillales	Lactobacillaceae	Lactobacillus	Lactobacillus salivarius	250219	Plasmid	circular	N		N	N
NZ_CP024065.1	CP024065.1						1624	Bacteria	Firmicutes	Bacilli	Lactobacillales	Lactobacillaceae	Lactobacillus	Lactobacillus salivarius	269701	Plasmid	circular	N		N	N
NZ_CP024066.1	CP024066.1						1624	Bacteria	Firmicutes	Bacilli	Lactobacillales	Lactobacillaceae	Lactobacillus	Lactobacillus salivarius	22179	Plasmid	circular	N		N	N
NZ_CP024068.1	CP024068.1						1624	Bacteria	Firmicutes	Bacilli	Lactobacillales	Lactobacillaceae	Lactobacillus	Lactobacillus salivarius	405494	Plasmid	circular	N		N	N
NZ_CP024069.1	CP024069.1						1624	Bacteria	Firmicutes	Bacilli	Lactobacillales	Lactobacillaceae	Lactobacillus	Lactobacillus salivarius	3398	Plasmid	circular	N		N	N
NZ_CP024070.1	CP024070.1						1624	Bacteria	Firmicutes	Bacilli	Lactobacillales	Lactobacillaceae	Lactobacillus	Lactobacillus salivarius	4700	Plasmid	circular	N		N	N
NZ_CP024093.1	CP024093.1						562	Bacteria	Proteobacteria	Gammaproteobacteria	Enterobacterales	Enterobacteriaceae	Escherichia	Escherichia coli	88230	Plasmid	circular	N		N	N
NZ_CP024094.1	CP024094.1						562	Bacteria	Proteobacteria	Gammaproteobacteria	Enterobacterales	Enterobacteriaceae	Escherichia	Escherichia coli	20481	Plasmid	circular	N		N	N
NZ_CP024095.1	CP024095.1						562	Bacteria	Proteobacteria	Gammaproteobacteria	Enterobacterales	Enterobacteriaceae	Escherichia	Escherichia coli	58875	Plasmid	circular	N		N	N
NZ_CP024294.1	CP024294.1						562	Bacteria	Proteobacteria	Gammaproteobacteria	Enterobacterales	Enterobacteriaceae	Escherichia	Escherichia coli	101907	Plasmid	circular	N		N	Y
NZ_CP024295.1	CP024295.1						562	Bacteria	Proteobacteria	Gammaproteobacteria	Enterobacterales	Enterobacteriaceae	Escherichia	Escherichia coli	103995	Plasmid	circular	N		N	N
NZ_CP024296.1	CP024296.1						562	Bacteria	Proteobacteria	Gammaproteobacteria	Enterobacterales	Enterobacteriaceae	Escherichia	Escherichia coli	97297	Plasmid	circular	N		N	Y
NZ_CP024297.1	CP024297.1						562	Bacteria	Proteobacteria	Gammaproteobacteria	Enterobacterales	Enterobacteriaceae	Escherichia	Escherichia coli	167764	Plasmid	linear	N		N	N
NZ_CP024298.1	CP024298.1						562	Bacteria	Proteobacteria	Gammaproteobacteria	Enterobacterales	Enterobacteriaceae	Escherichia	Escherichia coli	110577	Plasmid	linear	N		N	N
NZ_CP024394.1	CP024394.1						47466	Bacteria	Spirochaetes	Spirochaetia	Spirochaetales	Borreliaceae	Borrelia	Borrelia miyamotoi	30567	Plasmid	linear	N		N	N
NZ_CP024402.1	CP024402.1						47466	Bacteria	Spirochaetes	Spirochaetia	Spirochaetales	Borreliaceae	Borrelia	Borrelia miyamotoi	14207	Plasmid	linear	N		N	N
NZ_CP024403.1	CP024403.1						47466	Bacteria	Spirochaetes	Spirochaetia	Spirochaetales	Borreliaceae	Borrelia	Borrelia miyamotoi	13388	Plasmid	linear	N		N	N
NZ_CP024406.1	CP024406.1						47466	Bacteria	Spirochaetes	Spirochaetia	Spirochaetales	Borreliaceae	Borrelia	Borrelia miyamotoi	11614	Plasmid	linear	N		N	N
NZ_CP024409.1	CP024409.1						1282	Bacteria	Firmicutes	Bacilli	Bacillales	Staphylococcaceae	Staphylococcus	Staphylococcus epidermidis	19082	Plasmid	circular	N		N	N
NZ_CP024410.1	CP024410.1						1282	Bacteria	Firmicutes	Bacilli	Bacillales	Staphylococcaceae	Staphylococcus	Staphylococcus epidermidis	7440	Plasmid	circular	N		N	N
NZ_CP024438.1	CP024438.1						1282	Bacteria	Firmicutes	Bacilli	Bacillales	Staphylococcaceae	Staphylococcus	Staphylococcus epidermidis	12614	Plasmid	circular	N		N	N
NZ_CP024439.1	CP024439.1						1282	Bacteria	Firmicutes	Bacilli	Bacillales	Staphylococcaceae	Staphylococcus	Staphylococcus epidermidis	9492	Plasmid	circular	N		N	N
NZ_CP024440.1	CP024440.1						1282	Bacteria	Firmicutes	Bacilli	Bacillales	Staphylococcaceae	Staphylococcus	Staphylococcus epidermidis	4536	Plasmid	circular	N		N	N
NZ_CP024441.1	CP024441.1						1282	Bacteria	Firmicutes	Bacilli	Bacillales	Staphylococcaceae	Staphylococcus	Staphylococcus epidermidis	4069	Plasmid	circular	N		N	N
NZ_CP024471.1	CP024471.1						623	Bacteria	Proteobacteria	Gammaproteobacteria	Enterobacterales	Enterobacteriaceae	Shigella	Shigella flexneri	97011	Plasmid	circular	N		N	N
NZ_CP024472.1	CP024472.1						623	Bacteria	Proteobacteria	Gammaproteobacteria	Enterobacterales	Enterobacteriaceae	Shigella	Shigella flexneri	159299	Plasmid	circular	N		N	N
NZ_CP024579.1	CP024579.1						573	Bacteria	Proteobacteria	Gammaproteobacteria	Enterobacterales	Enterobacteriaceae	Klebsiella	Klebsiella pneumoniae	4163	Plasmid	circular	N		N	N
NZ_CP024580.1	CP024580.1						573	Bacteria	Proteobacteria	Gammaproteobacteria	Enterobacterales	Enterobacteriaceae	Klebsiella	Klebsiella pneumoniae	4709	Plasmid	circular	N		N	N
NZ_CP024581.1	CP024581.1						573	Bacteria	Proteobacteria	Gammaproteobacteria	Enterobacterales	Enterobacteriaceae	Klebsiella	Klebsiella pneumoniae	67964	Plasmid	linear	N		N	N
NZ_CP024662.1	CP024662.1						562	Bacteria	Proteobacteria	Gammaproteobacteria	Enterobacterales	Enterobacteriaceae	Escherichia	Escherichia coli	160351	Plasmid	circular	N		N	N
NZ_CP024663.1	CP024663.1						562	Bacteria	Proteobacteria	Gammaproteobacteria	Enterobacterales	Enterobacteriaceae	Escherichia	Escherichia coli	12610	Plasmid	linear	N		N	Y
NZ_CP024664.1	CP024664.1						562	Bacteria	Proteobacteria	Gammaproteobacteria	Enterobacterales	Enterobacteriaceae	Escherichia	Escherichia coli	52270	Plasmid	circular	N		N	N
NZ_CP024665.1	CP024665.1						562	Bacteria	Proteobacteria	Gammaproteobacteria	Enterobacterales	Enterobacteriaceae	Escherichia	Escherichia coli	96720	Plasmid	linear	N		N	N
NZ_CP024666.1	CP024666.1						562	Bacteria	Proteobacteria	Gammaproteobacteria	Enterobacterales	Enterobacteriaceae	Escherichia	Escherichia coli	20753	Plasmid	linear	N		N	N
NZ_CP024668.1	CP024668.1						562	Bacteria	Proteobacteria	Gammaproteobacteria	Enterobacterales	Enterobacteriaceae	Escherichia	Escherichia coli	167071	Plasmid	circular	N		N	N
NZ_CP024669.1	CP024669.1						562	Bacteria	Proteobacteria	Gammaproteobacteria	Enterobacterales	Enterobacteriaceae	Escherichia	Escherichia coli	110612	Plasmid	circular	N		N	N
NZ_CP024670.1	CP024670.1						562	Bacteria	Proteobacteria	Gammaproteobacteria	Enterobacterales	Enterobacteriaceae	Escherichia	Escherichia coli	46919	Plasmid	circular	N		N	N
NZ_CP024671.1	CP024671.1						562	Bacteria	Proteobacteria	Gammaproteobacteria	Enterobacterales	Enterobacteriaceae	Escherichia	Escherichia coli	31494	Plasmid	linear	N		N	N
NZ_CP024925.1	CP024925.1						33964	Bacteria	Firmicutes	Bacilli	Lactobacillales	Leuconostocaceae	Leuconostoc	Leuconostoc citreum	43313	Plasmid	circular	N		N	N
NZ_CP024926.1	CP024926.1						33964	Bacteria	Firmicutes	Bacilli	Lactobacillales	Leuconostocaceae	Leuconostoc	Leuconostoc citreum	26422	Plasmid	circular	N		N	N
NZ_CP024927.1	CP024927.1						33964	Bacteria	Firmicutes	Bacilli	Lactobacillales	Leuconostocaceae	Leuconostoc	Leuconostoc citreum	20537	Plasmid	circular	N		N	N
NZ_CP024928.1	CP024928.1						33964	Bacteria	Firmicutes	Bacilli	Lactobacillales	Leuconostocaceae	Leuconostoc	Leuconostoc citreum	4312	Plasmid	circular	N		N	N
NZ_CP024993.1	CP024993.1						1038927	Bacteria	Proteobacteria	Gammaproteobacteria	Enterobacterales	Enterobacteriaceae	Escherichia	Escherichia coli	106929	Plasmid	circular	N		N	N
NZ_CP024994.1	CP024994.1						1038927	Bacteria	Proteobacteria	Gammaproteobacteria	Enterobacterales	Enterobacteriaceae	Escherichia	Escherichia coli	94462	Plasmid	circular	N		N	N
NZ_CP025139.1	CP025139.1						562	Bacteria	Proteobacteria	Gammaproteobacteria	Enterobacterales	Enterobacteriaceae	Escherichia	Escherichia coli	103103	Plasmid	circular	N		N	N
NZ_CP025188.1	CP025188.1						207340	Bacteria	Proteobacteria	Alphaproteobacteria	Rhodospirillales	Acetobacteraceae	Roseomonas	Roseomonas mucosa	415646	Plasmid	circular	N		N	N
NZ_CP025204.1	CP025204.1						1599	Bacteria	Firmicutes	Bacilli	Lactobacillales	Lactobacillaceae	Lactobacillus	Lactobacillus sakei	75290	Plasmid	circular	N		N	N
NZ_CP025205.1	CP025205.1						1599	Bacteria	Firmicutes	Bacilli	Lactobacillales	Lactobacillaceae	Lactobacillus	Lactobacillus sakei	14876	Plasmid	circular	N		N	N
NZ_CP025254.1	CP025254.1						562	Bacteria	Proteobacteria	Gammaproteobacteria	Enterobacterales	Enterobacteriaceae	Escherichia	Escherichia coli	102316	Plasmid	circular	N		N	N
NZ_CP025255.1	CP025255.1						1454627	Bacteria	Proteobacteria	Gammaproteobacteria	Enterobacterales	Enterobacteriaceae	Salmonella	Salmonella enterica	119751	Plasmid	circular	N		N	N
NZ_CP025270.1	CP025270.1						28448	Bacteria	Proteobacteria	Alphaproteobacteria	Rhodospirillales	Acetobacteraceae	Komagataeibacter	Komagataeibacter xylinus	369140	Plasmid	circular	N		N	N
NZ_CP025271.1	CP025271.1						28448	Bacteria	Proteobacteria	Alphaproteobacteria	Rhodospirillales	Acetobacteraceae	Komagataeibacter	Komagataeibacter xylinus	5309	Plasmid	circular	N		N	N
NZ_CP025390.1	CP025390.1						1352	Bacteria	Firmicutes	Bacilli	Lactobacillales	Enterococcaceae	Enterococcus	Enterococcus faecium	56983	Plasmid	linear	N		N	N
NZ_CP025391.1	CP025391.1						1352	Bacteria	Firmicutes	Bacilli	Lactobacillales	Enterococcaceae	Enterococcus	Enterococcus faecium	11888	Plasmid	linear	N		N	N
NZ_CP025393.1	CP025393.1						1352	Bacteria	Firmicutes	Bacilli	Lactobacillales	Enterococcaceae	Enterococcus	Enterococcus faecium	12948	Plasmid	linear	N		N	Y
NZ_CP025424.1	CP025424.1						83554	Bacteria	Chlamydiae	Chlamydiia	Chlamydiales	Chlamydiaceae	Chlamydia	Chlamydia psittaci	7553	Plasmid	circular	N		N	N
NZ_CP025632.1	CP025632.1						573	Bacteria	Proteobacteria	Gammaproteobacteria	Enterobacterales	Enterobacteriaceae	Klebsiella	Klebsiella pneumoniae	169967	Plasmid	circular	N		N	N
NZ_CP025634.1	CP025634.1						573	Bacteria	Proteobacteria	Gammaproteobacteria	Enterobacterales	Enterobacteriaceae	Klebsiella	Klebsiella pneumoniae	172768	Plasmid	circular	N		N	N
NZ_CP025635.1	CP025635.1						573	Bacteria	Proteobacteria	Gammaproteobacteria	Enterobacterales	Enterobacteriaceae	Klebsiella	Klebsiella pneumoniae	110182	Plasmid	circular	N		N	N
NZ_CP025637.1	CP025637.1						573	Bacteria	Proteobacteria	Gammaproteobacteria	Enterobacterales	Enterobacteriaceae	Klebsiella	Klebsiella pneumoniae	86207	Plasmid	circular	N		N	Y
NZ_CP025638.1	CP025638.1						573	Bacteria	Proteobacteria	Gammaproteobacteria	Enterobacterales	Enterobacteriaceae	Klebsiella	Klebsiella pneumoniae	153586	Plasmid	circular	N		N	N
NZ_CP025640.1	CP025640.1						573	Bacteria	Proteobacteria	Gammaproteobacteria	Enterobacterales	Enterobacteriaceae	Klebsiella	Klebsiella pneumoniae	190470	Plasmid	circular	N		N	N
NZ_CP025642.1	CP025642.1						573	Bacteria	Proteobacteria	Gammaproteobacteria	Enterobacterales	Enterobacteriaceae	Klebsiella	Klebsiella pneumoniae	197806	Plasmid	circular	N		N	N
NZ_CP025740.1	CP025740.1						562	Bacteria	Proteobacteria	Gammaproteobacteria	Enterobacterales	Enterobacteriaceae	Escherichia	Escherichia coli	160682	Plasmid	circular	N		N	N
NZ_CP025775.1	CP025775.1						85698	Bacteria	Proteobacteria	Betaproteobacteria	Burkholderiales	Alcaligenaceae	Achromobacter	Achromobacter xylosoxidans	220830	Plasmid	circular	N		N	N
NZ_CP025786.1	CP025786.1						1964448	Bacteria	Spirochaetes	Spirochaetia	Spirochaetales	Borreliaceae	Borreliella	Candidatus Borrelia tachyglossi	78423	Plasmid	linear	N		N	N
NZ_CP025787.1	CP025787.1						1964448	Bacteria	Spirochaetes	Spirochaetia	Spirochaetales	Borreliaceae	Borreliella	Candidatus Borrelia tachyglossi	29681	Plasmid	linear	N		N	Y
NZ_CP025788.1	CP025788.1						1964448	Bacteria	Spirochaetes	Spirochaetia	Spirochaetales	Borreliaceae	Borreliella	Candidatus Borrelia tachyglossi	25277	Plasmid	linear	N		N	N
NZ_CP025789.1	CP025789.1						1964448	Bacteria	Spirochaetes	Spirochaetia	Spirochaetales	Borreliaceae	Borreliella	Candidatus Borrelia tachyglossi	20602	Plasmid	linear	N		N	N
NZ_CP025790.1	CP025790.1						1964448	Bacteria	Spirochaetes	Spirochaetia	Spirochaetales	Borreliaceae	Borreliella	Candidatus Borrelia tachyglossi	6461	Plasmid	circular	N		N	N
NZ_CP025817.1	CP025817.1						573	Bacteria	Proteobacteria	Gammaproteobacteria	Enterobacterales	Enterobacteriaceae	Klebsiella	Klebsiella pneumoniae	101557	Plasmid	circular	N		N	N
NZ_CP025818.1	CP025818.1						573	Bacteria	Proteobacteria	Gammaproteobacteria	Enterobacterales	Enterobacteriaceae	Klebsiella	Klebsiella pneumoniae	30492	Plasmid	circular	N		N	N
NZ_CP025955.1	CP025955.1						680	Bacteria	Proteobacteria	Gammaproteobacteria	Vibrionales	Vibrionaceae	Vibrio	Vibrio campbellii	82427	Plasmid	linear	N		N	N
NZ_CP025956.1	CP025956.1						680	Bacteria	Proteobacteria	Gammaproteobacteria	Vibrionales	Vibrionaceae	Vibrio	Vibrio campbellii	24945	Plasmid	linear	N		N	N
NZ_CP026310.1	CP026310.1						755307	Archaea	Euryarchaeota	Halobacteria	Haloferacales	Halorubraceae	Salinigranum	Salinigranum rubrum	237003	Plasmid	circular	N		N	N
NZ_CP026311.1	CP026311.1						755307	Archaea	Euryarchaeota	Halobacteria	Haloferacales	Halorubraceae	Salinigranum	Salinigranum rubrum	198037	Plasmid	circular	N		N	N
NZ_CP026312.1	CP026312.1						755307	Archaea	Euryarchaeota	Halobacteria	Haloferacales	Halorubraceae	Salinigranum	Salinigranum rubrum	118877	Plasmid	circular	N		N	N
NZ_CP026313.1	CP026313.1						755307	Archaea	Euryarchaeota	Halobacteria	Haloferacales	Halorubraceae	Salinigranum	Salinigranum rubrum	129442	Plasmid	circular	N		N	N
NZ_CP026314.1	CP026314.1						755307	Archaea	Euryarchaeota	Halobacteria	Haloferacales	Halorubraceae	Salinigranum	Salinigranum rubrum	39196	Plasmid	circular	N		N	N
NZ_CP026373.1	CP026373.1						2072936	Bacteria	Proteobacteria	Alphaproteobacteria	Sphingomonadales	Sphingomonadaceae	Sphingobium	Sphingobium sp. SCG-1	236976	Plasmid	circular	N		N	N
NZ_CP026773.1	CP026773.1						623	Bacteria	Proteobacteria	Gammaproteobacteria	Enterobacterales	Enterobacteriaceae	Shigella	Shigella flexneri	52051	Plasmid	linear	N		N	Y
NZ_CP026865.1	CP026865.1						621	Bacteria	Proteobacteria	Gammaproteobacteria	Enterobacterales	Enterobacteriaceae	Shigella	Shigella boydii	135321	Plasmid	linear	N		N	Y
NZ_CP026873.1	CP026873.1						622	Bacteria	Proteobacteria	Gammaproteobacteria	Enterobacterales	Enterobacteriaceae	Shigella	Shigella dysenteriae	166878	Plasmid	linear	N		N	N
NZ_CP026874.1	CP026874.1						621	Bacteria	Proteobacteria	Gammaproteobacteria	Enterobacterales	Enterobacteriaceae	Shigella	Shigella boydii	193652	Plasmid	linear	N		N	N
NZ_CP026944.1	CP026944.1						470	Bacteria	Proteobacteria	Gammaproteobacteria	Pseudomonadales	Moraxellaceae	Acinetobacter	Acinetobacter baumannii	108394	Plasmid	circular	N		N	N
NZ_CP026945.1	CP026945.1						470	Bacteria	Proteobacteria	Gammaproteobacteria	Pseudomonadales	Moraxellaceae	Acinetobacter	Acinetobacter baumannii	111068	Plasmid	circular	N		N	N
NZ_CP026946.1	CP026946.1						470	Bacteria	Proteobacteria	Gammaproteobacteria	Pseudomonadales	Moraxellaceae	Acinetobacter	Acinetobacter baumannii	72204	Plasmid	circular	N		N	N
NZ_CP027015.1	CP027015.1						1496	Bacteria	Firmicutes	Clostridia	Clostridiales	Peptostreptococcaceae	Clostridioides	Clostridioides difficile	142753	Plasmid	linear	N		N	N
NZ_CP027016.1	CP027016.1						1496	Bacteria	Firmicutes	Clostridia	Clostridiales	Peptostreptococcaceae	Clostridioides	Clostridioides difficile	56372	Plasmid	linear	N		N	N
NZ_CP027032.1	CP027032.1						2044521	Archaea	Euryarchaeota	Halobacteria	Natrialbales	Natrialbaceae	Natronolimnobius	Natronolimnobius sulfurireducens	235493	Plasmid	circular	N		N	N
NZ_CP027099.1	CP027099.1						1280	Bacteria	Firmicutes	Bacilli	Bacillales	Staphylococcaceae	Staphylococcus	Staphylococcus aureus	900	Plasmid	linear	N		N	N
NZ_CP027100.1	CP027100.1						1280	Bacteria	Firmicutes	Bacilli	Bacillales	Staphylococcaceae	Staphylococcus	Staphylococcus aureus	1142	Plasmid	linear	N		N	N
NZ_CP027102.1	CP027102.1						1280	Bacteria	Firmicutes	Bacilli	Bacillales	Staphylococcaceae	Staphylococcus	Staphylococcus aureus	4122	Plasmid	linear	N		N	N
NZ_CP027305.2	CP027305.2						33941	Bacteria	Firmicutes	Bacilli	Bacillales	Bacillaceae	Geobacillus	Geobacillus thermoleovorans	75541	Plasmid	circular	N		N	Y
NZ_CP027329.1	CP027329.1						562	Bacteria	Proteobacteria	Gammaproteobacteria	Enterobacterales	Enterobacteriaceae	Escherichia	Escherichia coli	128345	Plasmid	linear	N		N	N
NZ_CP027330.1	CP027330.1						562	Bacteria	Proteobacteria	Gammaproteobacteria	Enterobacterales	Enterobacteriaceae	Escherichia	Escherichia coli	102897	Plasmid	linear	N		N	N
NZ_CP027336.1	CP027336.1						562	Bacteria	Proteobacteria	Gammaproteobacteria	Enterobacterales	Enterobacteriaceae	Escherichia	Escherichia coli	144060	Plasmid	linear	N		N	N
NZ_CP027337.1	CP027337.1						562	Bacteria	Proteobacteria	Gammaproteobacteria	Enterobacterales	Enterobacteriaceae	Escherichia	Escherichia coli	62870	Plasmid	linear	N		N	N
NZ_CP027474.1	CP027474.1						367830	Bacteria	Firmicutes	Bacilli	Bacillales	Staphylococcaceae	Staphylococcus	Staphylococcus aureus	3125	Plasmid	circular	N		N	N
NZ_CP027475.1	CP027475.1						367830	Bacteria	Firmicutes	Bacilli	Bacillales	Staphylococcaceae	Staphylococcus	Staphylococcus aureus	4439	Plasmid	circular	N		N	N
NZ_CP027483.1	CP027483.1						470	Bacteria	Proteobacteria	Gammaproteobacteria	Pseudomonadales	Moraxellaceae	Acinetobacter	Acinetobacter baumannii	114918	Plasmid	linear	N		N	N
NZ_CP027521.1	CP027521.1						562	Bacteria	Proteobacteria	Gammaproteobacteria	Enterobacterales	Enterobacteriaceae	Escherichia	Escherichia coli	160231	Plasmid	linear	N		N	N
NZ_CP027522.1	CP027522.1						562	Bacteria	Proteobacteria	Gammaproteobacteria	Enterobacterales	Enterobacteriaceae	Escherichia	Escherichia coli	93253	Plasmid	linear	N		N	N
NZ_CP027571.1	CP027571.1						562	Bacteria	Proteobacteria	Gammaproteobacteria	Enterobacterales	Enterobacteriaceae	Escherichia	Escherichia coli	97037	Plasmid	circular	N		N	N
NZ_CP027594.1	CP027594.1						562	Bacteria	Proteobacteria	Gammaproteobacteria	Enterobacterales	Enterobacteriaceae	Escherichia	Escherichia coli	14119	Plasmid	linear	N		N	Y
NZ_CP027595.1	CP027595.1						562	Bacteria	Proteobacteria	Gammaproteobacteria	Enterobacterales	Enterobacteriaceae	Escherichia	Escherichia coli	36845	Plasmid	linear	N		N	N
NZ_CP027596.1	CP027596.1						562	Bacteria	Proteobacteria	Gammaproteobacteria	Enterobacterales	Enterobacteriaceae	Escherichia	Escherichia coli	87855	Plasmid	circular	N		N	N
NZ_CP027797.1	CP027797.1						615	Bacteria	Proteobacteria	Gammaproteobacteria	Enterobacterales	Yersiniaceae	Serratia	Serratia marcescens	38997	Plasmid	circular	N		N	N
NZ_CP027799.1	CP027799.1						615	Bacteria	Proteobacteria	Gammaproteobacteria	Enterobacterales	Yersiniaceae	Serratia	Serratia marcescens	38978	Plasmid	circular	N		N	Y
NZ_CP027921.1	CP027921.1						1396	Bacteria	Firmicutes	Bacilli	Bacillales	Bacillaceae	Bacillus	Bacillus cereus	333192	Plasmid	linear	N		N	N
NZ_CP027922.1	CP027922.1						1396	Bacteria	Firmicutes	Bacilli	Bacillales	Bacillaceae	Bacillus	Bacillus cereus	70683	Plasmid	circular	N		N	N
NZ_CP027923.1	CP027923.1						1396	Bacteria	Firmicutes	Bacilli	Bacillales	Bacillaceae	Bacillus	Bacillus cereus	30022	Plasmid	circular	N		N	N
NZ_CP027924.1	CP027924.1						1396	Bacteria	Firmicutes	Bacilli	Bacillales	Bacillaceae	Bacillus	Bacillus cereus	33018	Plasmid	linear	N		N	N
NZ_CP027925.1	CP027925.1						1396	Bacteria	Firmicutes	Bacilli	Bacillales	Bacillaceae	Bacillus	Bacillus cereus	27801	Plasmid	linear	N		N	N
NZ_CP027926.1	CP027926.1						1396	Bacteria	Firmicutes	Bacilli	Bacillales	Bacillaceae	Bacillus	Bacillus cereus	23853	Plasmid	linear	N		N	N
NZ_CP027927.1	CP027927.1						1396	Bacteria	Firmicutes	Bacilli	Bacillales	Bacillaceae	Bacillus	Bacillus cereus	4313	Plasmid	linear	N		N	Y
NZ_CP028010.1	CP028010.1						1396	Bacteria	Firmicutes	Bacilli	Bacillales	Bacillaceae	Bacillus	Bacillus cereus	182847	Plasmid	linear	N		N	N
NZ_CP028011.1	CP028011.1						1396	Bacteria	Firmicutes	Bacilli	Bacillales	Bacillaceae	Bacillus	Bacillus cereus	16308	Plasmid	linear	N		N	N
NZ_CP028013.1	CP028013.1						1396	Bacteria	Firmicutes	Bacilli	Bacillales	Bacillaceae	Bacillus	Bacillus cereus	70685	Plasmid	circular	N		N	Y
NZ_CP028014.1	CP028014.1						1396	Bacteria	Firmicutes	Bacilli	Bacillales	Bacillaceae	Bacillus	Bacillus cereus	30023	Plasmid	circular	N		N	N
NZ_CP028015.1	CP028015.1						1396	Bacteria	Firmicutes	Bacilli	Bacillales	Bacillaceae	Bacillus	Bacillus cereus	14010	Plasmid	circular	N		N	N
NZ_CP028016.1	CP028016.1						1396	Bacteria	Firmicutes	Bacilli	Bacillales	Bacillaceae	Bacillus	Bacillus cereus	23457	Plasmid	linear	N		N	N
NZ_CP028017.1	CP028017.1						1396	Bacteria	Firmicutes	Bacilli	Bacillales	Bacillaceae	Bacillus	Bacillus cereus	19445	Plasmid	linear	N		N	N
NZ_CP028034.2	CP028034.2						553	Bacteria	Proteobacteria	Gammaproteobacteria	Enterobacterales	Erwiniaceae	Pantoea	Pantoea ananatis	304029	Plasmid	circular	N		N	N
NZ_CP028036.1	CP028036.1						2126321	Bacteria	Proteobacteria	Gammaproteobacteria	Enterobacterales	Yersiniaceae	Nissabacter	Nissabacter sp. SGAir0207	305249	Plasmid	circular	N		N	N
NZ_CP028037.1	CP028037.1						2126321	Bacteria	Proteobacteria	Gammaproteobacteria	Enterobacterales	Yersiniaceae	Nissabacter	Nissabacter sp. SGAir0207	390026	Plasmid	circular	N		N	N
NZ_CP028038.1	CP028038.1						2126321	Bacteria	Proteobacteria	Gammaproteobacteria	Enterobacterales	Yersiniaceae	Nissabacter	Nissabacter sp. SGAir0207	119884	Plasmid	circular	N		N	N
NZ_CP028039.1	CP028039.1						2126321	Bacteria	Proteobacteria	Gammaproteobacteria	Enterobacterales	Yersiniaceae	Nissabacter	Nissabacter sp. SGAir0207	101864	Plasmid	circular	N		N	N
NZ_CP028040.1	CP028040.1						2126321	Bacteria	Proteobacteria	Gammaproteobacteria	Enterobacterales	Yersiniaceae	Nissabacter	Nissabacter sp. SGAir0207	73138	Plasmid	circular	N		N	N
NZ_CP028041.1	CP028041.1						2126321	Bacteria	Proteobacteria	Gammaproteobacteria	Enterobacterales	Yersiniaceae	Nissabacter	Nissabacter sp. SGAir0207	74494	Plasmid	linear	N		N	N
NZ_CP028042.1	CP028042.1						2126321	Bacteria	Proteobacteria	Gammaproteobacteria	Enterobacterales	Yersiniaceae	Nissabacter	Nissabacter sp. SGAir0207	37502	Plasmid	linear	N		N	N
NZ_CP028085.1	CP028085.1						1404	Bacteria	Firmicutes	Bacilli	Bacillales	Bacillaceae	Bacillus	Bacillus megaterium	122231	Plasmid	linear	N		N	N
NZ_CP028086.1	CP028086.1						1404	Bacteria	Firmicutes	Bacilli	Bacillales	Bacillaceae	Bacillus	Bacillus megaterium	37586	Plasmid	linear	N		N	N
NZ_CP028087.1	CP028087.1						1404	Bacteria	Firmicutes	Bacilli	Bacillales	Bacillaceae	Bacillus	Bacillus megaterium	60004	Plasmid	linear	N		N	N
NZ_CP028088.1	CP028088.1						1404	Bacteria	Firmicutes	Bacilli	Bacillales	Bacillaceae	Bacillus	Bacillus megaterium	140900	Plasmid	linear	N		N	N
NZ_CP028089.1	CP028089.1						1404	Bacteria	Firmicutes	Bacilli	Bacillales	Bacillaceae	Bacillus	Bacillus megaterium	24808	Plasmid	linear	N		N	N
NZ_CP028090.1	CP028090.1						1404	Bacteria	Firmicutes	Bacilli	Bacillales	Bacillaceae	Bacillus	Bacillus megaterium	19487	Plasmid	linear	N		N	N
NZ_CP028091.1	CP028091.1						1404	Bacteria	Firmicutes	Bacilli	Bacillales	Bacillaceae	Bacillus	Bacillus megaterium	35203	Plasmid	linear	N		N	N
NZ_CP028093.1	CP028093.1						2571030	Bacteria	Bacteroidetes	Cytophagia	Cytophagales	Hymenobacteraceae	Pontibacter	Pontibacter sp. SGAir0037	126648	Plasmid	circular	N		N	N
NZ_CP028472.1	CP028472.1						875171	Bacteria	Proteobacteria	Alphaproteobacteria	Rhodobacterales	Rhodobacteraceae	Celeribacter	Celeribacter baekdonensis	420660	Plasmid	circular	N		N	N
NZ_CP028473.1	CP028473.1						875171	Bacteria	Proteobacteria	Alphaproteobacteria	Rhodobacterales	Rhodobacteraceae	Celeribacter	Celeribacter baekdonensis	123520	Plasmid	circular	N		N	N
NZ_CP028474.1	CP028474.1						875171	Bacteria	Proteobacteria	Alphaproteobacteria	Rhodobacterales	Rhodobacteraceae	Celeribacter	Celeribacter baekdonensis	127557	Plasmid	circular	N		N	Y
NZ_CP028476.1	CP028476.1						875171	Bacteria	Proteobacteria	Alphaproteobacteria	Rhodobacterales	Rhodobacteraceae	Celeribacter	Celeribacter baekdonensis	64140	Plasmid	circular	N		N	N
NZ_CP028477.1	CP028477.1						875171	Bacteria	Proteobacteria	Alphaproteobacteria	Rhodobacterales	Rhodobacteraceae	Celeribacter	Celeribacter baekdonensis	114606	Plasmid	circular	N		N	Y
NZ_CP028518.1	CP028518.1						57480	Bacteria	Proteobacteria	Betaproteobacteria	Neisseriales	Chromobacteriaceae	Microvirgula	Microvirgula aerodenitrificans	5968	Plasmid	circular	N		N	N
NZ_CP028715.1	CP028715.1						562	Bacteria	Proteobacteria	Gammaproteobacteria	Enterobacterales	Enterobacteriaceae	Escherichia	Escherichia coli	62649	Plasmid	circular	N		N	N
NZ_CP028817.1	CP028817.1						573	Bacteria	Proteobacteria	Gammaproteobacteria	Enterobacterales	Enterobacteriaceae	Klebsiella	Klebsiella pneumoniae	231030	Plasmid	linear	N		N	Y
NZ_CP028818.1	CP028818.1						573	Bacteria	Proteobacteria	Gammaproteobacteria	Enterobacterales	Enterobacteriaceae	Klebsiella	Klebsiella pneumoniae	46885	Plasmid	circular	N		N	N
NZ_CP028819.1	CP028819.1						573	Bacteria	Proteobacteria	Gammaproteobacteria	Enterobacterales	Enterobacteriaceae	Klebsiella	Klebsiella pneumoniae	2896	Plasmid	linear	N		N	N
NZ_CP028820.1	CP028820.1						573	Bacteria	Proteobacteria	Gammaproteobacteria	Enterobacterales	Enterobacteriaceae	Klebsiella	Klebsiella pneumoniae	2661	Plasmid	linear	N		N	N
NZ_CP028821.1	CP028821.1						573	Bacteria	Proteobacteria	Gammaproteobacteria	Enterobacterales	Enterobacteriaceae	Klebsiella	Klebsiella pneumoniae	2186	Plasmid	linear	N		N	N
NZ_CP028822.1	CP028822.1						573	Bacteria	Proteobacteria	Gammaproteobacteria	Enterobacterales	Enterobacteriaceae	Klebsiella	Klebsiella pneumoniae	2138	Plasmid	linear	N		N	Y
NZ_CP028823.1	CP028823.1						573	Bacteria	Proteobacteria	Gammaproteobacteria	Enterobacterales	Enterobacteriaceae	Klebsiella	Klebsiella pneumoniae	557	Plasmid	linear	N		N	N
NZ_CP028824.1	CP028824.1						573	Bacteria	Proteobacteria	Gammaproteobacteria	Enterobacterales	Enterobacteriaceae	Klebsiella	Klebsiella pneumoniae	507	Plasmid	linear	N		N	N
NZ_CP028825.1	CP028825.1						573	Bacteria	Proteobacteria	Gammaproteobacteria	Enterobacterales	Enterobacteriaceae	Klebsiella	Klebsiella pneumoniae	202	Plasmid	linear	N		N	N
NZ_CP028845.1	CP028845.1						2051553	Bacteria	Proteobacteria	Alphaproteobacteria	Rhizobiales	Methylobacteriaceae	Methylobacterium	Methylobacterium currus	177552	Plasmid	circular	N		N	N
NZ_CP028846.1	CP028846.1						2051553	Bacteria	Proteobacteria	Alphaproteobacteria	Rhizobiales	Methylobacteriaceae	Methylobacterium	Methylobacterium currus	4473	Plasmid	circular	N		N	N
NZ_CP028847.1	CP028847.1						2051553	Bacteria	Proteobacteria	Alphaproteobacteria	Rhizobiales	Methylobacteriaceae	Methylobacterium	Methylobacterium currus	34452	Plasmid	circular	N		N	N
NZ_CP028902.1	CP028902.1						1226968	Bacteria	Proteobacteria	Alphaproteobacteria	Rhodospirillales	Rhodospirillaceae	Azospirillum	Azospirillum humicireducens	723696	Plasmid	linear	N		N	N
NZ_CP028903.1	CP028903.1						1226968	Bacteria	Proteobacteria	Alphaproteobacteria	Rhodospirillales	Rhodospirillaceae	Azospirillum	Azospirillum humicireducens	1014950	Plasmid	linear	N		N	N
NZ_CP028904.1	CP028904.1						1226968	Bacteria	Proteobacteria	Alphaproteobacteria	Rhodospirillales	Rhodospirillaceae	Azospirillum	Azospirillum humicireducens	252414	Plasmid	linear	N		N	N
NZ_CP028905.1	CP028905.1						1226968	Bacteria	Proteobacteria	Alphaproteobacteria	Rhodospirillales	Rhodospirillaceae	Azospirillum	Azospirillum humicireducens	338983	Plasmid	linear	N		N	N
NZ_CP028906.1	CP028906.1						1226968	Bacteria	Proteobacteria	Alphaproteobacteria	Rhodospirillales	Rhodospirillaceae	Azospirillum	Azospirillum humicireducens	630433	Plasmid	linear	N		N	N
NZ_CP028907.1	CP028907.1						1226968	Bacteria	Proteobacteria	Alphaproteobacteria	Rhodospirillales	Rhodospirillaceae	Azospirillum	Azospirillum humicireducens	720602	Plasmid	linear	N		N	N
NZ_CP029046.1	CP029046.1						358	Bacteria	Proteobacteria	Alphaproteobacteria	Rhizobiales	Rhizobiaceae	Agrobacterium	Agrobacterium tumefaciens	210169	Plasmid	circular	N		N	N
NZ_CP029047.1	CP029047.1						358	Bacteria	Proteobacteria	Alphaproteobacteria	Rhizobiales	Rhizobiaceae	Agrobacterium	Agrobacterium tumefaciens	140967	Plasmid	circular	N		N	N
NZ_CP029048.1	CP029048.1						358	Bacteria	Proteobacteria	Alphaproteobacteria	Rhizobiales	Rhizobiaceae	Agrobacterium	Agrobacterium tumefaciens	192674	Plasmid	circular	N		N	N
NZ_CP029213.1	CP029213.1						562	Bacteria	Proteobacteria	Gammaproteobacteria	Enterobacterales	Enterobacteriaceae	Escherichia	Escherichia coli	124242	Plasmid	linear	N		N	N
NZ_CP029214.1	CP029214.1						562	Bacteria	Proteobacteria	Gammaproteobacteria	Enterobacterales	Enterobacteriaceae	Escherichia	Escherichia coli	95649	Plasmid	linear	N		N	N
NZ_CP029215.1	CP029215.1						562	Bacteria	Proteobacteria	Gammaproteobacteria	Enterobacterales	Enterobacteriaceae	Escherichia	Escherichia coli	203941	Plasmid	linear	N		N	N
NZ_CP029221.1	CP029221.1						573	Bacteria	Proteobacteria	Gammaproteobacteria	Enterobacterales	Enterobacteriaceae	Klebsiella	Klebsiella pneumoniae	217870	Plasmid	linear	N		N	N
NZ_CP029222.1	CP029222.1						573	Bacteria	Proteobacteria	Gammaproteobacteria	Enterobacterales	Enterobacteriaceae	Klebsiella	Klebsiella pneumoniae	142762	Plasmid	linear	N		N	Y
NZ_CP029223.1	CP029223.1						573	Bacteria	Proteobacteria	Gammaproteobacteria	Enterobacterales	Enterobacteriaceae	Klebsiella	Klebsiella pneumoniae	87095	Plasmid	linear	N		N	Y
NZ_CP029224.1	CP029224.1						573	Bacteria	Proteobacteria	Gammaproteobacteria	Enterobacterales	Enterobacteriaceae	Klebsiella	Klebsiella pneumoniae	11970	Plasmid	linear	N		N	N
NZ_CP029225.1	CP029225.1						573	Bacteria	Proteobacteria	Gammaproteobacteria	Enterobacterales	Enterobacteriaceae	Klebsiella	Klebsiella pneumoniae	145851	Plasmid	linear	N		N	N
NZ_CP029227.1	CP029227.1						573	Bacteria	Proteobacteria	Gammaproteobacteria	Enterobacterales	Enterobacteriaceae	Klebsiella	Klebsiella pneumoniae	130876	Plasmid	linear	N		N	N
NZ_CP029228.2	CP029228.2						573	Bacteria	Proteobacteria	Gammaproteobacteria	Enterobacterales	Enterobacteriaceae	Klebsiella	Klebsiella pneumoniae	177614	Plasmid	circular	N		N	N
NZ_CP029229.1	CP029229.1						573	Bacteria	Proteobacteria	Gammaproteobacteria	Enterobacterales	Enterobacteriaceae	Klebsiella	Klebsiella pneumoniae	11970	Plasmid	linear	N		N	N
NZ_CP029230.1	CP029230.1						573	Bacteria	Proteobacteria	Gammaproteobacteria	Enterobacterales	Enterobacteriaceae	Klebsiella	Klebsiella pneumoniae	249533	Plasmid	linear	N		N	N
NZ_CP029564.1	CP029564.1						28082	Bacteria	Proteobacteria	Gammaproteobacteria	Legionellales	Legionellaceae	Legionella	Legionella anisa	149144	Plasmid	circular	N		N	Y
NZ_CP029565.1	CP029565.1						28082	Bacteria	Proteobacteria	Gammaproteobacteria	Legionellales	Legionellaceae	Legionella	Legionella anisa	48353	Plasmid	circular	N		N	Y
NZ_CP029631.1	CP029631.1						562	Bacteria	Proteobacteria	Gammaproteobacteria	Enterobacterales	Enterobacteriaceae	Escherichia	Escherichia coli	248807	Plasmid	circular	N		N	N
NZ_CP029755.1	CP029755.1						1604	Bacteria	Firmicutes	Bacilli	Lactobacillales	Lactobacillaceae	Lactobacillus	Lactobacillus amylovorus	84225	Plasmid	circular	N		N	N
NZ_CP029763.1	CP029763.1						304378	Bacteria	Proteobacteria	Alphaproteobacteria	Sphingomonadales	Sphingomonadaceae	Sphingomonas	Sphingomonas sp. IC081	236202	Plasmid	circular	N		N	N
NZ_CP029764.1	CP029764.1						304378	Bacteria	Proteobacteria	Alphaproteobacteria	Sphingomonadales	Sphingomonadaceae	Sphingomonas	Sphingomonas sp. IC081	87592	Plasmid	circular	N		N	N
NZ_CP029765.1	CP029765.1						304378	Bacteria	Proteobacteria	Alphaproteobacteria	Sphingomonadales	Sphingomonadaceae	Sphingomonas	Sphingomonas sp. IC081	112864	Plasmid	circular	N		N	N
NZ_CP029766.1	CP029766.1						304378	Bacteria	Proteobacteria	Alphaproteobacteria	Sphingomonadales	Sphingomonadaceae	Sphingomonas	Sphingomonas sp. IC081	82141	Plasmid	circular	N		N	N
NZ_CP029767.1	CP029767.1						304378	Bacteria	Proteobacteria	Alphaproteobacteria	Sphingomonadales	Sphingomonadaceae	Sphingomonas	Sphingomonas sp. IC081	45673	Plasmid	circular	N		N	N
NZ_CP029768.1	CP029768.1						304378	Bacteria	Proteobacteria	Alphaproteobacteria	Sphingomonadales	Sphingomonadaceae	Sphingomonas	Sphingomonas sp. IC081	7130	Plasmid	circular	N		N	N
NZ_CP029769.1	CP029769.1						304378	Bacteria	Proteobacteria	Alphaproteobacteria	Sphingomonadales	Sphingomonadaceae	Sphingomonas	Sphingomonas sp. IC081	7272	Plasmid	circular	N		N	N
NZ_CP030019.1	CP030019.1						1488	Bacteria	Firmicutes	Clostridia	Clostridiales	Clostridiaceae	Clostridium	Clostridium acetobutylicum	195224	Plasmid	circular	N		N	N
NZ_CP030065.1	CP030065.1						634157	Archaea	Euryarchaeota	Halobacteria	Haloferacales	Halorubraceae	Halorubrum	Halorubrum sp. PV6	300774	Plasmid	circular	N		N	N
NZ_CP030146.1	CP030146.1						1137606	Bacteria	Spirochaetes	Spirochaetia	Leptospirales	Leptospiraceae	Leptospira	Leptospira mayottensis	111328	Plasmid	circular	N		N	N
NZ_CP030215.1	CP030215.1						28901	Bacteria	Proteobacteria	Gammaproteobacteria	Enterobacterales	Enterobacteriaceae	Salmonella	Salmonella enterica	152311	Plasmid	circular	N		N	N
NZ_CP030216.1	CP030216.1						28901	Bacteria	Proteobacteria	Gammaproteobacteria	Enterobacterales	Enterobacteriaceae	Salmonella	Salmonella enterica	104420	Plasmid	circular	N		N	N
NZ_CP030237.1	CP030237.1						28901	Bacteria	Proteobacteria	Gammaproteobacteria	Enterobacterales	Enterobacteriaceae	Salmonella	Salmonella enterica	32829	Plasmid	circular	N		N	N
NZ_CP030858.1	CP030858.1						72407	Bacteria	Proteobacteria	Gammaproteobacteria	Enterobacterales	Enterobacteriaceae	Klebsiella	Klebsiella pneumoniae	304592	Plasmid	circular	N		N	N
NZ_CP030859.1	CP030859.1						72407	Bacteria	Proteobacteria	Gammaproteobacteria	Enterobacterales	Enterobacteriaceae	Klebsiella	Klebsiella pneumoniae	457831	Plasmid	circular	N		N	N
NZ_CP030876.1	CP030876.1						573	Bacteria	Proteobacteria	Gammaproteobacteria	Enterobacterales	Enterobacteriaceae	Klebsiella	Klebsiella pneumoniae	190163	Plasmid	circular	N		N	N
NZ_CP030878.1	CP030878.1						573	Bacteria	Proteobacteria	Gammaproteobacteria	Enterobacterales	Enterobacteriaceae	Klebsiella	Klebsiella pneumoniae	276504	Plasmid	circular	N		N	N
NZ_CP030916.1	CP030916.1						42897	Bacteria	Proteobacteria	Gammaproteobacteria	Enterobacterales	Enterobacteriaceae	Shigella	Shigella flexneri	222126	Plasmid	circular	N		N	N
NZ_CP030917.1	CP030917.1						42897	Bacteria	Proteobacteria	Gammaproteobacteria	Enterobacterales	Enterobacteriaceae	Shigella	Shigella flexneri	110019	Plasmid	circular	N		N	N
NZ_CP031132.1	CP031132.1						562	Bacteria	Proteobacteria	Gammaproteobacteria	Enterobacterales	Enterobacteriaceae	Escherichia	Escherichia coli	5167	Plasmid	circular	N		N	N
NZ_CP031147.1	CP031147.1						1547898	Archaea	Euryarchaeota	Halobacteria	Haloferacales	Haloferacaceae	Haloplanus	Haloplanus sp. CBA1112	225191	Plasmid	circular	N		N	Y
NZ_CP031149.1	CP031149.1						1547898	Archaea	Euryarchaeota	Halobacteria	Haloferacales	Haloferacaceae	Haloplanus	Haloplanus sp. CBA1112	147062	Plasmid	circular	N		N	N
NZ_CP031151.1	CP031151.1						1547899	Archaea	Euryarchaeota	Halobacteria	Haloferacales	Haloferacaceae	Haloplanus	Haloplanus sp. CBA1113	112309	Plasmid	circular	N		N	N
NZ_CP031152.1	CP031152.1						1547899	Archaea	Euryarchaeota	Halobacteria	Haloferacales	Haloferacaceae	Haloplanus	Haloplanus sp. CBA1113	91783	Plasmid	circular	N		N	N
NZ_CP031291.1	CP031291.1						353569	Bacteria	Proteobacteria	Gammaproteobacteria	Enterobacterales	Enterobacteriaceae	Salmonella	Salmonella enterica	34092	Plasmid	circular	N		N	N
NZ_CP031306.1	CP031306.1						61858	Archaea	Euryarchaeota	Halobacteria	Natrialbales	Natrialbaceae	Natronorubrum	Natronorubrum bangense	827667	Plasmid	circular	N		N	N
NZ_CP031307.1	CP031307.1						61858	Archaea	Euryarchaeota	Halobacteria	Natrialbales	Natrialbaceae	Natronorubrum	Natronorubrum bangense	213905	Plasmid	circular	N		N	N
NZ_CP031308.1	CP031308.1						61858	Archaea	Euryarchaeota	Halobacteria	Natrialbales	Natrialbaceae	Natronorubrum	Natronorubrum bangense	146189	Plasmid	circular	N		N	N
NZ_CP031309.1	CP031309.1						61858	Archaea	Euryarchaeota	Halobacteria	Natrialbales	Natrialbaceae	Natronorubrum	Natronorubrum bangense	115465	Plasmid	circular	N		N	N
NZ_CP031312.1	CP031312.1						699433	Archaea	Euryarchaeota	Halobacteria	Haloferacales	Haloferacaceae	Halobellus	Halobellus limi	397862	Plasmid	circular	N		N	N
NZ_CP031313.1	CP031313.1						699433	Archaea	Euryarchaeota	Halobacteria	Haloferacales	Haloferacaceae	Halobellus	Halobellus limi	207965	Plasmid	circular	N		N	Y
NZ_CP031314.1	CP031314.1						699433	Archaea	Euryarchaeota	Halobacteria	Haloferacales	Haloferacaceae	Halobellus	Halobellus limi	185668	Plasmid	circular	N		N	Y
NZ_CP031509.1	CP031509.1						588	Bacteria	Proteobacteria	Gammaproteobacteria	Enterobacterales	Morganellaceae	Providencia	Providencia stuartii	3925	Plasmid	linear	N		N	N
NZ_CP031510.1	CP031510.1						588	Bacteria	Proteobacteria	Gammaproteobacteria	Enterobacterales	Morganellaceae	Providencia	Providencia stuartii	10903	Plasmid	linear	N		N	N
NZ_CP031511.1	CP031511.1						588	Bacteria	Proteobacteria	Gammaproteobacteria	Enterobacterales	Morganellaceae	Providencia	Providencia stuartii	6989	Plasmid	linear	N		N	N
NZ_CP031512.1	CP031512.1						588	Bacteria	Proteobacteria	Gammaproteobacteria	Enterobacterales	Morganellaceae	Providencia	Providencia stuartii	147900	Plasmid	circular	N		N	N
NZ_CP031586.1	CP031586.1						1904441	Bacteria	Proteobacteria	Alphaproteobacteria	Rhodobacterales	Rhodobacteraceae	-	Rhodobacteraceae bacterium	183631	Plasmid	circular	N		N	N
NZ_CP031587.1	CP031587.1						1904441	Bacteria	Proteobacteria	Alphaproteobacteria	Rhodobacterales	Rhodobacteraceae	-	Rhodobacteraceae bacterium	180236	Plasmid	circular	N		N	N
NZ_CP031588.1	CP031588.1						1904441	Bacteria	Proteobacteria	Alphaproteobacteria	Rhodobacterales	Rhodobacteraceae	-	Rhodobacteraceae bacterium	178194	Plasmid	circular	N		N	N
NZ_CP031589.1	CP031589.1						1904441	Bacteria	Proteobacteria	Alphaproteobacteria	Rhodobacterales	Rhodobacteraceae	-	Rhodobacteraceae bacterium	128223	Plasmid	circular	N		N	N
NZ_CP031590.1	CP031590.1						1904441	Bacteria	Proteobacteria	Alphaproteobacteria	Rhodobacterales	Rhodobacteraceae	-	Rhodobacteraceae bacterium	118073	Plasmid	circular	N		N	Y
NZ_CP031591.1	CP031591.1						1904441	Bacteria	Proteobacteria	Alphaproteobacteria	Rhodobacterales	Rhodobacteraceae	-	Rhodobacteraceae bacterium	114798	Plasmid	circular	N		N	N
NZ_CP031592.1	CP031592.1						1904441	Bacteria	Proteobacteria	Alphaproteobacteria	Rhodobacterales	Rhodobacteraceae	-	Rhodobacteraceae bacterium	103854	Plasmid	circular	N		N	N
NZ_CP031593.1	CP031593.1						1904441	Bacteria	Proteobacteria	Alphaproteobacteria	Rhodobacterales	Rhodobacteraceae	-	Rhodobacteraceae bacterium	102121	Plasmid	circular	N		N	N
NZ_CP031594.1	CP031594.1						1904441	Bacteria	Proteobacteria	Alphaproteobacteria	Rhodobacterales	Rhodobacteraceae	-	Rhodobacteraceae bacterium	78434	Plasmid	circular	N		N	N
NZ_CP031595.1	CP031595.1						1904441	Bacteria	Proteobacteria	Alphaproteobacteria	Rhodobacterales	Rhodobacteraceae	-	Rhodobacteraceae bacterium	33866	Plasmid	circular	N		N	N
NZ_CP031596.1	CP031596.1						1904441	Bacteria	Proteobacteria	Alphaproteobacteria	Rhodobacterales	Rhodobacteraceae	-	Rhodobacteraceae bacterium	21980	Plasmid	circular	N		N	N
NZ_CP031597.1	CP031597.1						1904441	Bacteria	Proteobacteria	Alphaproteobacteria	Rhodobacterales	Rhodobacteraceae	-	Rhodobacteraceae bacterium	7053	Plasmid	circular	N		N	N
NZ_CP031764.1	CP031764.1						562	Bacteria	Proteobacteria	Gammaproteobacteria	Enterobacterales	Enterobacteriaceae	Escherichia	Escherichia coli	93255	Plasmid	circular	N		N	N
NZ_CP031765.1	CP031765.1						562	Bacteria	Proteobacteria	Gammaproteobacteria	Enterobacterales	Enterobacteriaceae	Escherichia	Escherichia coli	122736	Plasmid	circular	N		N	N
NZ_CP031766.1	CP031766.1						562	Bacteria	Proteobacteria	Gammaproteobacteria	Enterobacterales	Enterobacteriaceae	Escherichia	Escherichia coli	141331	Plasmid	circular	N		N	N
NZ_CP031767.1	CP031767.1						562	Bacteria	Proteobacteria	Gammaproteobacteria	Enterobacterales	Enterobacteriaceae	Escherichia	Escherichia coli	101638	Plasmid	circular	N		N	N
NZ_CP031772.1	CP031772.1						337330	Bacteria	Firmicutes	Bacilli	Lactobacillales	Lactobacillaceae	Lactobacillus	Lactobacillus plantarum	55699	Plasmid	circular	N		N	N
NZ_CP031893.1	CP031893.1						1078021	Bacteria	Proteobacteria	Gammaproteobacteria	Enterobacterales	Enterobacteriaceae	Escherichia	Escherichia coli	134626	Plasmid	circular	N		N	N
NZ_CP031894.1	CP031894.1						1078021	Bacteria	Proteobacteria	Gammaproteobacteria	Enterobacterales	Enterobacteriaceae	Escherichia	Escherichia coli	66896	Plasmid	linear	N		N	N
NZ_CP031895.1	CP031895.1						1078021	Bacteria	Proteobacteria	Gammaproteobacteria	Enterobacterales	Enterobacteriaceae	Escherichia	Escherichia coli	26567	Plasmid	linear	N		N	N
NZ_CP031896.1	CP031896.1						1078021	Bacteria	Proteobacteria	Gammaproteobacteria	Enterobacterales	Enterobacteriaceae	Escherichia	Escherichia coli	12383	Plasmid	linear	N		N	N
NZ_CP031897.1	CP031897.1						1078021	Bacteria	Proteobacteria	Gammaproteobacteria	Enterobacterales	Enterobacteriaceae	Escherichia	Escherichia coli	9442	Plasmid	linear	N		N	N
NZ_CP031939.1	CP031939.1						573	Bacteria	Proteobacteria	Gammaproteobacteria	Enterobacterales	Enterobacteriaceae	Klebsiella	Klebsiella pneumoniae	171030	Plasmid	circular	N		N	N
NZ_CP031940.1	CP031940.1						573	Bacteria	Proteobacteria	Gammaproteobacteria	Enterobacterales	Enterobacteriaceae	Klebsiella	Klebsiella pneumoniae	65404	Plasmid	circular	N		N	N
NZ_CP032021.1	CP032021.1						210	Bacteria	Proteobacteria	Epsilonproteobacteria	Campylobacterales	Helicobacteraceae	Helicobacter	Helicobacter pylori	10150	Plasmid	circular	N		N	N
NZ_CP032026.1	CP032026.1						210	Bacteria	Proteobacteria	Epsilonproteobacteria	Campylobacterales	Helicobacteraceae	Helicobacter	Helicobacter pylori	5810	Plasmid	circular	N		N	N
NZ_CP032032.1	CP032032.1						210	Bacteria	Proteobacteria	Epsilonproteobacteria	Campylobacterales	Helicobacteraceae	Helicobacter	Helicobacter pylori	10081	Plasmid	circular	N		N	N
NZ_CP032035.1	CP032035.1						210	Bacteria	Proteobacteria	Epsilonproteobacteria	Campylobacterales	Helicobacteraceae	Helicobacter	Helicobacter pylori	22646	Plasmid	circular	N		N	N
NZ_CP032045.1	CP032045.1						210	Bacteria	Proteobacteria	Epsilonproteobacteria	Campylobacterales	Helicobacteraceae	Helicobacter	Helicobacter pylori	18225	Plasmid	circular	N		N	N
NZ_CP032047.1	CP032047.1						210	Bacteria	Proteobacteria	Epsilonproteobacteria	Campylobacterales	Helicobacteraceae	Helicobacter	Helicobacter pylori	3816	Plasmid	circular	N		N	N
NZ_CP032102.1	CP032102.1						28090	Bacteria	Proteobacteria	Gammaproteobacteria	Pseudomonadales	Moraxellaceae	Acinetobacter	Acinetobacter lwoffii	209982	Plasmid	circular	N		N	N
NZ_CP032103.1	CP032103.1						28090	Bacteria	Proteobacteria	Gammaproteobacteria	Pseudomonadales	Moraxellaceae	Acinetobacter	Acinetobacter lwoffii	9203	Plasmid	circular	N		N	N
NZ_CP032104.1	CP032104.1						28090	Bacteria	Proteobacteria	Gammaproteobacteria	Pseudomonadales	Moraxellaceae	Acinetobacter	Acinetobacter lwoffii	8399	Plasmid	circular	N		N	Y
NZ_CP032105.1	CP032105.1						28090	Bacteria	Proteobacteria	Gammaproteobacteria	Pseudomonadales	Moraxellaceae	Acinetobacter	Acinetobacter lwoffii	12173	Plasmid	circular	N		N	N
NZ_CP032106.1	CP032106.1						28090	Bacteria	Proteobacteria	Gammaproteobacteria	Pseudomonadales	Moraxellaceae	Acinetobacter	Acinetobacter lwoffii	10346	Plasmid	circular	N		N	N
NZ_CP032107.1	CP032107.1						28090	Bacteria	Proteobacteria	Gammaproteobacteria	Pseudomonadales	Moraxellaceae	Acinetobacter	Acinetobacter lwoffii	8635	Plasmid	circular	N		N	N
NZ_CP032108.1	CP032108.1						28090	Bacteria	Proteobacteria	Gammaproteobacteria	Pseudomonadales	Moraxellaceae	Acinetobacter	Acinetobacter lwoffii	6886	Plasmid	circular	N		N	N
NZ_CP032109.1	CP032109.1						28090	Bacteria	Proteobacteria	Gammaproteobacteria	Pseudomonadales	Moraxellaceae	Acinetobacter	Acinetobacter lwoffii	6691	Plasmid	circular	N		N	N
NZ_CP032110.1	CP032110.1						28090	Bacteria	Proteobacteria	Gammaproteobacteria	Pseudomonadales	Moraxellaceae	Acinetobacter	Acinetobacter lwoffii	5323	Plasmid	circular	N		N	N
NZ_CP032111.1	CP032111.1						28090	Bacteria	Proteobacteria	Gammaproteobacteria	Pseudomonadales	Moraxellaceae	Acinetobacter	Acinetobacter lwoffii	5223	Plasmid	circular	N		N	N
NZ_CP032112.1	CP032112.1						28090	Bacteria	Proteobacteria	Gammaproteobacteria	Pseudomonadales	Moraxellaceae	Acinetobacter	Acinetobacter lwoffii	47739	Plasmid	circular	N		N	N
NZ_CP032113.1	CP032113.1						28090	Bacteria	Proteobacteria	Gammaproteobacteria	Pseudomonadales	Moraxellaceae	Acinetobacter	Acinetobacter lwoffii	14118	Plasmid	circular	N		N	N
NZ_CP032114.1	CP032114.1						28090	Bacteria	Proteobacteria	Gammaproteobacteria	Pseudomonadales	Moraxellaceae	Acinetobacter	Acinetobacter lwoffii	6711	Plasmid	circular	N		N	N
NZ_CP032115.1	CP032115.1						28090	Bacteria	Proteobacteria	Gammaproteobacteria	Pseudomonadales	Moraxellaceae	Acinetobacter	Acinetobacter lwoffii	5596	Plasmid	circular	N		N	N
NZ_CP032116.1	CP032116.1						28090	Bacteria	Proteobacteria	Gammaproteobacteria	Pseudomonadales	Moraxellaceae	Acinetobacter	Acinetobacter lwoffii	4861	Plasmid	circular	N		N	Y
NZ_CP032117.1	CP032117.1						28090	Bacteria	Proteobacteria	Gammaproteobacteria	Pseudomonadales	Moraxellaceae	Acinetobacter	Acinetobacter lwoffii	43259	Plasmid	circular	N		N	N
NZ_CP032118.1	CP032118.1						28090	Bacteria	Proteobacteria	Gammaproteobacteria	Pseudomonadales	Moraxellaceae	Acinetobacter	Acinetobacter lwoffii	22771	Plasmid	circular	N		N	N
NZ_CP032119.1	CP032119.1						28090	Bacteria	Proteobacteria	Gammaproteobacteria	Pseudomonadales	Moraxellaceae	Acinetobacter	Acinetobacter lwoffii	10584	Plasmid	circular	N		N	N
NZ_CP032120.1	CP032120.1						28090	Bacteria	Proteobacteria	Gammaproteobacteria	Pseudomonadales	Moraxellaceae	Acinetobacter	Acinetobacter lwoffii	11416	Plasmid	circular	N		N	N
NZ_CP032121.1	CP032121.1						28090	Bacteria	Proteobacteria	Gammaproteobacteria	Pseudomonadales	Moraxellaceae	Acinetobacter	Acinetobacter lwoffii	9202	Plasmid	circular	N		N	N
NZ_CP032122.1	CP032122.1						28090	Bacteria	Proteobacteria	Gammaproteobacteria	Pseudomonadales	Moraxellaceae	Acinetobacter	Acinetobacter lwoffii	8811	Plasmid	circular	N		N	N
NZ_CP032123.1	CP032123.1						28090	Bacteria	Proteobacteria	Gammaproteobacteria	Pseudomonadales	Moraxellaceae	Acinetobacter	Acinetobacter lwoffii	8120	Plasmid	circular	N		N	Y
NZ_CP032124.1	CP032124.1						28090	Bacteria	Proteobacteria	Gammaproteobacteria	Pseudomonadales	Moraxellaceae	Acinetobacter	Acinetobacter lwoffii	6321	Plasmid	circular	N		N	N
NZ_CP032216.1	CP032216.1						470	Bacteria	Proteobacteria	Gammaproteobacteria	Pseudomonadales	Moraxellaceae	Acinetobacter	Acinetobacter baumannii	100163	Plasmid	linear	N		N	N
NZ_CP032217.1	CP032217.1						470	Bacteria	Proteobacteria	Gammaproteobacteria	Pseudomonadales	Moraxellaceae	Acinetobacter	Acinetobacter baumannii	80061	Plasmid	linear	N		N	N
NZ_CP032218.1	CP032218.1						470	Bacteria	Proteobacteria	Gammaproteobacteria	Pseudomonadales	Moraxellaceae	Acinetobacter	Acinetobacter baumannii	28582	Plasmid	linear	N		N	N
NZ_CP032219.1	CP032219.1						470	Bacteria	Proteobacteria	Gammaproteobacteria	Pseudomonadales	Moraxellaceae	Acinetobacter	Acinetobacter baumannii	30320	Plasmid	linear	N		N	N
NZ_CP032220.1	CP032220.1						470	Bacteria	Proteobacteria	Gammaproteobacteria	Pseudomonadales	Moraxellaceae	Acinetobacter	Acinetobacter baumannii	16743	Plasmid	linear	N		N	N
NZ_CP032287.1	CP032287.1						28090	Bacteria	Proteobacteria	Gammaproteobacteria	Pseudomonadales	Moraxellaceae	Acinetobacter	Acinetobacter lwoffii	15657	Plasmid	circular	N		N	N
NZ_CP032288.1	CP032288.1						28090	Bacteria	Proteobacteria	Gammaproteobacteria	Pseudomonadales	Moraxellaceae	Acinetobacter	Acinetobacter lwoffii	8055	Plasmid	circular	N		N	N
NZ_CP032289.1	CP032289.1						28090	Bacteria	Proteobacteria	Gammaproteobacteria	Pseudomonadales	Moraxellaceae	Acinetobacter	Acinetobacter lwoffii	12408	Plasmid	circular	N		N	N
NZ_CP032290.1	CP032290.1						28090	Bacteria	Proteobacteria	Gammaproteobacteria	Pseudomonadales	Moraxellaceae	Acinetobacter	Acinetobacter lwoffii	185734	Plasmid	circular	N		N	N
NZ_CP032331.1	CP032331.1						192	Bacteria	Proteobacteria	Alphaproteobacteria	Rhodospirillales	Rhodospirillaceae	Azospirillum	Azospirillum brasilense	2058394	Plasmid	circular	N		N	Y
NZ_CP032332.1	CP032332.1						192	Bacteria	Proteobacteria	Alphaproteobacteria	Rhodospirillales	Rhodospirillaceae	Azospirillum	Azospirillum brasilense	1167812	Plasmid	circular	N		N	N
NZ_CP032333.1	CP032333.1						192	Bacteria	Proteobacteria	Alphaproteobacteria	Rhodospirillales	Rhodospirillaceae	Azospirillum	Azospirillum brasilense	702009	Plasmid	circular	N		N	N
NZ_CP032334.1	CP032334.1						192	Bacteria	Proteobacteria	Alphaproteobacteria	Rhodospirillales	Rhodospirillaceae	Azospirillum	Azospirillum brasilense	661929	Plasmid	circular	N		N	N
NZ_CP032335.1	CP032335.1						192	Bacteria	Proteobacteria	Alphaproteobacteria	Rhodospirillales	Rhodospirillaceae	Azospirillum	Azospirillum brasilense	174617	Plasmid	circular	N		N	N
NZ_CP032336.1	CP032336.1						192	Bacteria	Proteobacteria	Alphaproteobacteria	Rhodospirillales	Rhodospirillaceae	Azospirillum	Azospirillum brasilense	158158	Plasmid	circular	N		N	N
NZ_CP032337.1	CP032337.1						192	Bacteria	Proteobacteria	Alphaproteobacteria	Rhodospirillales	Rhodospirillaceae	Azospirillum	Azospirillum brasilense	77711	Plasmid	circular	N		N	N
NZ_CP032338.1	CP032338.1						192	Bacteria	Proteobacteria	Alphaproteobacteria	Rhodospirillales	Rhodospirillaceae	Azospirillum	Azospirillum brasilense	54943	Plasmid	circular	N		N	N
NZ_CP032453.1	CP032453.1						1490	Bacteria	Firmicutes	Clostridia	Clostridiales	Peptostreptococcaceae	Paraclostridium	Paraclostridium bifermentans	14767	Plasmid	circular	N		N	N
NZ_CP032454.1	CP032454.1						1490	Bacteria	Firmicutes	Clostridia	Clostridiales	Peptostreptococcaceae	Paraclostridium	Paraclostridium bifermentans	7205	Plasmid	linear	N		N	N
NZ_CP032455.1	CP032455.1						1490	Bacteria	Firmicutes	Clostridia	Clostridiales	Peptostreptococcaceae	Paraclostridium	Paraclostridium bifermentans	109641	Plasmid	circular	N		N	N
NZ_CP032483.1	CP032483.1						28152	Bacteria	Proteobacteria	Gammaproteobacteria	Enterobacterales	Yersiniaceae	Yersinia	Yersinia kristensenii	6670	Plasmid	circular	N		N	N
NZ_CP032484.1	CP032484.1						28152	Bacteria	Proteobacteria	Gammaproteobacteria	Enterobacterales	Yersiniaceae	Yersinia	Yersinia kristensenii	4160	Plasmid	circular	N		N	N
NZ_CP032937.1	CP032937.1						562	Bacteria	Proteobacteria	Gammaproteobacteria	Enterobacterales	Enterobacteriaceae	Escherichia	Escherichia coli	101860	Plasmid	circular	N		N	N
NZ_CP032938.1	CP032938.1						562	Bacteria	Proteobacteria	Gammaproteobacteria	Enterobacterales	Enterobacteriaceae	Escherichia	Escherichia coli	93429	Plasmid	circular	N		N	N
NZ_CP032939.1	CP032939.1						562	Bacteria	Proteobacteria	Gammaproteobacteria	Enterobacterales	Enterobacteriaceae	Escherichia	Escherichia coli	88388	Plasmid	circular	N		N	N
NZ_CP032940.1	CP032940.1						562	Bacteria	Proteobacteria	Gammaproteobacteria	Enterobacterales	Enterobacteriaceae	Escherichia	Escherichia coli	61805	Plasmid	circular	N		N	N
NZ_CP032941.1	CP032941.1						562	Bacteria	Proteobacteria	Gammaproteobacteria	Enterobacterales	Enterobacteriaceae	Escherichia	Escherichia coli	6647	Plasmid	circular	N		N	Y
NZ_CP032942.1	CP032942.1						562	Bacteria	Proteobacteria	Gammaproteobacteria	Enterobacterales	Enterobacteriaceae	Escherichia	Escherichia coli	3254	Plasmid	circular	N		N	N
NZ_CP032943.1	CP032943.1						562	Bacteria	Proteobacteria	Gammaproteobacteria	Enterobacterales	Enterobacteriaceae	Escherichia	Escherichia coli	2460	Plasmid	circular	N		N	N
NZ_CP033232.1	CP033232.1						269660	Bacteria	Proteobacteria	Alphaproteobacteria	Rhizobiales	Methylobacteriaceae	Methylobacterium	Methylobacterium brachiatum	286730	Plasmid	linear	N		N	N
NZ_CP033233.1	CP033233.1						269660	Bacteria	Proteobacteria	Alphaproteobacteria	Rhizobiales	Methylobacteriaceae	Methylobacterium	Methylobacterium brachiatum	65545	Plasmid	linear	N		N	N
NZ_CP033234.1	CP033234.1						269660	Bacteria	Proteobacteria	Alphaproteobacteria	Rhizobiales	Methylobacteriaceae	Methylobacterium	Methylobacterium brachiatum	5277	Plasmid	linear	N		N	N
NZ_CP033436.1	CP033436.1						1063	Bacteria	Proteobacteria	Alphaproteobacteria	Rhodobacterales	Rhodobacteraceae	Rhodobacter	Rhodobacter sphaeroides	198588	Plasmid	circular	N		N	N
NZ_CP033437.1	CP033437.1						1063	Bacteria	Proteobacteria	Alphaproteobacteria	Rhodobacterales	Rhodobacteraceae	Rhodobacter	Rhodobacter sphaeroides	105246	Plasmid	circular	N		N	N
NZ_CP033444.1	CP033444.1						1063	Bacteria	Proteobacteria	Alphaproteobacteria	Rhodobacterales	Rhodobacteraceae	Rhodobacter	Rhodobacter sphaeroides	155073	Plasmid	circular	N		N	N
NZ_CP033445.1	CP033445.1						1063	Bacteria	Proteobacteria	Alphaproteobacteria	Rhodobacterales	Rhodobacteraceae	Rhodobacter	Rhodobacter sphaeroides	130259	Plasmid	circular	N		N	N
NZ_CP033448.1	CP033448.1						1063	Bacteria	Proteobacteria	Alphaproteobacteria	Rhodobacterales	Rhodobacteraceae	Rhodobacter	Rhodobacter sphaeroides	144732	Plasmid	circular	N		N	N
NZ_CP033449.1	CP033449.1						1063	Bacteria	Proteobacteria	Alphaproteobacteria	Rhodobacterales	Rhodobacteraceae	Rhodobacter	Rhodobacter sphaeroides	80181	Plasmid	circular	N		N	N
NZ_CP033452.1	CP033452.1						1063	Bacteria	Proteobacteria	Alphaproteobacteria	Rhodobacterales	Rhodobacteraceae	Rhodobacter	Rhodobacter sphaeroides	187167	Plasmid	circular	N		N	N
NZ_CP033453.1	CP033453.1						1063	Bacteria	Proteobacteria	Alphaproteobacteria	Rhodobacterales	Rhodobacteraceae	Rhodobacter	Rhodobacter sphaeroides	103635	Plasmid	circular	N		N	N
NZ_CP033728.1	CP033728.1						2487345	Bacteria	Proteobacteria	Gammaproteobacteria	Enterobacterales	Erwiniaceae	Tatumella	Tatumella sp. TA1	49211	Plasmid	circular	N		N	Y
NZ_CP034146.1	CP034146.1						660522	Archaea	Euryarchaeota	Halobacteria	Haloferacales	Haloferacaceae	Haloplanus	Haloplanus aerogenes	41138	Plasmid	circular	N		N	N
NZ_CP034344.1	CP034344.1						1816183	Archaea	Euryarchaeota	Halobacteria	Haloferacales	Haloferacaceae	Haloplanus	Haloplanus rallus	267815	Plasmid	circular	N		N	N
NZ_CP034356.1	CP034356.1						2492837	Bacteria	Proteobacteria	Alphaproteobacteria	Sphingomonadales	Sphingomonadaceae	Sphingomonas	Sphingomonas sp. C8-2	126109	Plasmid	circular	N		N	N
NZ_CP034421.1	CP034421.1						573	Bacteria	Proteobacteria	Gammaproteobacteria	Enterobacterales	Enterobacteriaceae	Klebsiella	Klebsiella pneumoniae	274540	Plasmid	circular	N		N	N
NZ_CP034422.1	CP034422.1						573	Bacteria	Proteobacteria	Gammaproteobacteria	Enterobacterales	Enterobacteriaceae	Klebsiella	Klebsiella pneumoniae	21744	Plasmid	linear	N		N	N
NZ_CP034423.1	CP034423.1						573	Bacteria	Proteobacteria	Gammaproteobacteria	Enterobacterales	Enterobacteriaceae	Klebsiella	Klebsiella pneumoniae	11225	Plasmid	linear	N		N	N
NZ_CP034424.1	CP034424.1						573	Bacteria	Proteobacteria	Gammaproteobacteria	Enterobacterales	Enterobacteriaceae	Klebsiella	Klebsiella pneumoniae	57881	Plasmid	circular	N		N	N
NZ_CP034559.1	CP034559.1						317	Bacteria	Proteobacteria	Gammaproteobacteria	Pseudomonadales	Pseudomonadaceae	Pseudomonas	Pseudomonas syringae	121060	Plasmid	linear	N		N	N
NZ_CP034560.1	CP034560.1						317	Bacteria	Proteobacteria	Gammaproteobacteria	Pseudomonadales	Pseudomonadaceae	Pseudomonas	Pseudomonas syringae	89632	Plasmid	linear	N		N	N
NZ_CP034561.1	CP034561.1						317	Bacteria	Proteobacteria	Gammaproteobacteria	Pseudomonadales	Pseudomonadaceae	Pseudomonas	Pseudomonas syringae	128340	Plasmid	linear	N		N	N
NZ_CP034571.1	CP034571.1						670	Bacteria	Proteobacteria	Gammaproteobacteria	Vibrionales	Vibrionaceae	Vibrio	Vibrio parahaemolyticus	68717	Plasmid	circular	N		N	N
NZ_CP034690.1	CP034690.1						2497325	Archaea	Euryarchaeota	Halobacteria	Haloferacales	Halorubraceae	Halorubrum	Halorubrum sp. BOL3-1	13972	Plasmid	circular	N		N	Y
NZ_CP034691.1	CP034691.1						2497325	Archaea	Euryarchaeota	Halobacteria	Haloferacales	Halorubraceae	Halorubrum	Halorubrum sp. BOL3-1	117216	Plasmid	circular	N		N	Y
NZ_CP034693.1	CP034693.1						2497325	Archaea	Euryarchaeota	Halobacteria	Haloferacales	Halorubraceae	Halorubrum	Halorubrum sp. BOL3-1	163120	Plasmid	circular	N		N	N
NZ_CP034699.1	CP034699.1						2500153	Bacteria	Proteobacteria	Gammaproteobacteria	Enterobacterales	Enterobacteriaceae	Salmonella	Salmonella enterica	193615	Plasmid	circular	N		N	N
NZ_CP034710.1	CP034710.1						2500153	Bacteria	Proteobacteria	Gammaproteobacteria	Enterobacterales	Enterobacteriaceae	Salmonella	Salmonella enterica	193610	Plasmid	circular	N		N	Y
NZ_CP034728.1	CP034728.1						562	Bacteria	Proteobacteria	Gammaproteobacteria	Enterobacterales	Enterobacteriaceae	Escherichia	Escherichia coli	201021	Plasmid	circular	N		N	N
NZ_CP034729.1	CP034729.1						562	Bacteria	Proteobacteria	Gammaproteobacteria	Enterobacterales	Enterobacteriaceae	Escherichia	Escherichia coli	111458	Plasmid	circular	N		N	N
NZ_CP034730.1	CP034730.1						562	Bacteria	Proteobacteria	Gammaproteobacteria	Enterobacterales	Enterobacteriaceae	Escherichia	Escherichia coli	46238	Plasmid	circular	N		N	N
NZ_CP034731.1	CP034731.1						562	Bacteria	Proteobacteria	Gammaproteobacteria	Enterobacterales	Enterobacteriaceae	Escherichia	Escherichia coli	14198	Plasmid	linear	N		N	Y
NZ_CP034732.1	CP034732.1						562	Bacteria	Proteobacteria	Gammaproteobacteria	Enterobacterales	Enterobacteriaceae	Escherichia	Escherichia coli	3174	Plasmid	linear	N		N	N
NZ_CP034733.1	CP034733.1						562	Bacteria	Proteobacteria	Gammaproteobacteria	Enterobacterales	Enterobacteriaceae	Escherichia	Escherichia coli	2469	Plasmid	linear	N		N	N
NZ_CP034735.1	CP034735.1						562	Bacteria	Proteobacteria	Gammaproteobacteria	Enterobacterales	Enterobacteriaceae	Escherichia	Escherichia coli	137848	Plasmid	circular	N		N	N
NZ_CP034736.1	CP034736.1						562	Bacteria	Proteobacteria	Gammaproteobacteria	Enterobacterales	Enterobacteriaceae	Escherichia	Escherichia coli	76642	Plasmid	circular	N		N	N
NZ_CP034737.1	CP034737.1						562	Bacteria	Proteobacteria	Gammaproteobacteria	Enterobacterales	Enterobacteriaceae	Escherichia	Escherichia coli	46259	Plasmid	circular	N		N	N
NZ_CP034746.1	CP034746.1						562	Bacteria	Proteobacteria	Gammaproteobacteria	Enterobacterales	Enterobacteriaceae	Escherichia	Escherichia coli	202387	Plasmid	circular	N		N	N
NZ_CP034747.1	CP034747.1						562	Bacteria	Proteobacteria	Gammaproteobacteria	Enterobacterales	Enterobacteriaceae	Escherichia	Escherichia coli	111458	Plasmid	circular	N		N	N
NZ_CP034748.1	CP034748.1						562	Bacteria	Proteobacteria	Gammaproteobacteria	Enterobacterales	Enterobacteriaceae	Escherichia	Escherichia coli	46261	Plasmid	circular	N		N	N
NZ_CP034749.1	CP034749.1						562	Bacteria	Proteobacteria	Gammaproteobacteria	Enterobacterales	Enterobacteriaceae	Escherichia	Escherichia coli	14298	Plasmid	circular	N		N	N
NZ_CP034750.1	CP034750.1						562	Bacteria	Proteobacteria	Gammaproteobacteria	Enterobacterales	Enterobacteriaceae	Escherichia	Escherichia coli	3274	Plasmid	circular	N		N	N
NZ_CP034751.1	CP034751.1						562	Bacteria	Proteobacteria	Gammaproteobacteria	Enterobacterales	Enterobacteriaceae	Escherichia	Escherichia coli	2569	Plasmid	circular	N		N	N
NZ_CP034774.1	CP034774.1						930771	Bacteria	Proteobacteria	Gammaproteobacteria	Enterobacterales	Enterobacteriaceae	Salmonella	Salmonella enterica	33801	Plasmid	circular	N		N	N
NZ_CP034775.1	CP034775.1						930771	Bacteria	Proteobacteria	Gammaproteobacteria	Enterobacterales	Enterobacteriaceae	Salmonella	Salmonella enterica	21963	Plasmid	circular	N		N	N
NZ_CP034844.1	CP034844.1						562	Bacteria	Proteobacteria	Gammaproteobacteria	Enterobacterales	Enterobacteriaceae	Escherichia	Escherichia coli	110310	Plasmid	circular	N		N	N
NZ_CP034845.1	CP034845.1						562	Bacteria	Proteobacteria	Gammaproteobacteria	Enterobacterales	Enterobacteriaceae	Escherichia	Escherichia coli	102395	Plasmid	circular	N		N	Y
NZ_CP034846.1	CP034846.1						562	Bacteria	Proteobacteria	Gammaproteobacteria	Enterobacterales	Enterobacteriaceae	Escherichia	Escherichia coli	100767	Plasmid	circular	N		N	N
NZ_CP034847.1	CP034847.1						562	Bacteria	Proteobacteria	Gammaproteobacteria	Enterobacterales	Enterobacteriaceae	Escherichia	Escherichia coli	46263	Plasmid	circular	N		N	Y
NZ_CP034848.1	CP034848.1						562	Bacteria	Proteobacteria	Gammaproteobacteria	Enterobacterales	Enterobacteriaceae	Escherichia	Escherichia coli	13462	Plasmid	circular	N		N	N
NZ_CP034849.1	CP034849.1						562	Bacteria	Proteobacteria	Gammaproteobacteria	Enterobacterales	Enterobacteriaceae	Escherichia	Escherichia coli	12706	Plasmid	circular	N		N	Y
NZ_CP034850.1	CP034850.1						562	Bacteria	Proteobacteria	Gammaproteobacteria	Enterobacterales	Enterobacteriaceae	Escherichia	Escherichia coli	4764	Plasmid	circular	N		N	N
NZ_CP034851.1	CP034851.1						562	Bacteria	Proteobacteria	Gammaproteobacteria	Enterobacterales	Enterobacteriaceae	Escherichia	Escherichia coli	3363	Plasmid	circular	N		N	N
NZ_CP034853.1	CP034853.1						1315998	Bacteria	Proteobacteria	Gammaproteobacteria	Enterobacterales	Erwiniaceae	Buchnera	Buchnera aphidicola	8164	Plasmid	circular	N		N	N
NZ_CP034854.1	CP034854.1						1315998	Bacteria	Proteobacteria	Gammaproteobacteria	Enterobacterales	Erwiniaceae	Buchnera	Buchnera aphidicola	3208	Plasmid	circular	N		N	N
NZ_CP034859.1	CP034859.1						98793	Bacteria	Proteobacteria	Gammaproteobacteria	Enterobacterales	Erwiniaceae	Buchnera	Buchnera aphidicola	7764	Plasmid	circular	N		N	N
NZ_CP034860.1	CP034860.1						98793	Bacteria	Proteobacteria	Gammaproteobacteria	Enterobacterales	Erwiniaceae	Buchnera	Buchnera aphidicola	2119	Plasmid	circular	N		N	N
NZ_CP034865.1	CP034865.1						1241865	Bacteria	Proteobacteria	Gammaproteobacteria	Enterobacterales	Erwiniaceae	Buchnera	Buchnera aphidicola	7706	Plasmid	circular	N		N	N
NZ_CP034866.1	CP034866.1						1241865	Bacteria	Proteobacteria	Gammaproteobacteria	Enterobacterales	Erwiniaceae	Buchnera	Buchnera aphidicola	3159	Plasmid	circular	N		N	N
NZ_CP034871.1	CP034871.1						1258543	Bacteria	Proteobacteria	Gammaproteobacteria	Enterobacterales	Erwiniaceae	Buchnera	Buchnera aphidicola	7856	Plasmid	circular	N		N	N
NZ_CP034872.1	CP034872.1						1258543	Bacteria	Proteobacteria	Gammaproteobacteria	Enterobacterales	Erwiniaceae	Buchnera	Buchnera aphidicola	3384	Plasmid	circular	N		N	N
NZ_CP034877.1	CP034877.1						1241860	Bacteria	Proteobacteria	Gammaproteobacteria	Enterobacterales	Erwiniaceae	Buchnera	Buchnera aphidicola	7707	Plasmid	circular	N		N	Y
NZ_CP034878.1	CP034878.1						1241860	Bacteria	Proteobacteria	Gammaproteobacteria	Enterobacterales	Erwiniaceae	Buchnera	Buchnera aphidicola	3246	Plasmid	circular	N		N	N
NZ_CP034880.1	CP034880.1						557993	Bacteria	Proteobacteria	Gammaproteobacteria	Enterobacterales	Erwiniaceae	Buchnera	Buchnera aphidicola	7687	Plasmid	circular	N		N	N
NZ_CP034881.1	CP034881.1						557993	Bacteria	Proteobacteria	Gammaproteobacteria	Enterobacterales	Erwiniaceae	Buchnera	Buchnera aphidicola	3208	Plasmid	circular	N		N	N
NZ_CP034883.1	CP034883.1						911343	Bacteria	Proteobacteria	Gammaproteobacteria	Enterobacterales	Erwiniaceae	Buchnera	Buchnera aphidicola	7866	Plasmid	circular	N		N	N
NZ_CP034884.1	CP034884.1						911343	Bacteria	Proteobacteria	Gammaproteobacteria	Enterobacterales	Erwiniaceae	Buchnera	Buchnera aphidicola	2913	Plasmid	circular	N		N	N
NZ_CP034886.1	CP034886.1						1241835	Bacteria	Proteobacteria	Gammaproteobacteria	Enterobacterales	Erwiniaceae	Buchnera	Buchnera aphidicola	7711	Plasmid	circular	N		N	N
NZ_CP034887.1	CP034887.1						1241835	Bacteria	Proteobacteria	Gammaproteobacteria	Enterobacterales	Erwiniaceae	Buchnera	Buchnera aphidicola	2978	Plasmid	circular	N		N	Y
NZ_CP034889.1	CP034889.1						1241834	Bacteria	Proteobacteria	Gammaproteobacteria	Enterobacterales	Erwiniaceae	Buchnera	Buchnera aphidicola	7595	Plasmid	circular	N		N	N
NZ_CP034890.1	CP034890.1						1241834	Bacteria	Proteobacteria	Gammaproteobacteria	Enterobacterales	Erwiniaceae	Buchnera	Buchnera aphidicola	3102	Plasmid	circular	N		N	N
NZ_CP034892.1	CP034892.1						1241832	Bacteria	Proteobacteria	Gammaproteobacteria	Enterobacterales	Erwiniaceae	Buchnera	Buchnera aphidicola	7888	Plasmid	circular	N		N	Y
NZ_CP034893.1	CP034893.1						1241832	Bacteria	Proteobacteria	Gammaproteobacteria	Enterobacterales	Erwiniaceae	Buchnera	Buchnera aphidicola	3264	Plasmid	circular	N		N	Y
NZ_CP034901.1	CP034901.1						1241836	Bacteria	Proteobacteria	Gammaproteobacteria	Enterobacterales	Erwiniaceae	Buchnera	Buchnera aphidicola	7618	Plasmid	circular	N		N	N
NZ_CP034941.1	CP034941.1						337243	Archaea	Euryarchaeota	Halobacteria	Haloferacales	Halorubraceae	Halorubrum	Halorubrum ezzemoulense	606697	Plasmid	circular	N		N	N
NZ_CP034942.1	CP034942.1						337243	Archaea	Euryarchaeota	Halobacteria	Haloferacales	Halorubraceae	Halorubrum	Halorubrum ezzemoulense	57310	Plasmid	circular	N		N	Y
NZ_CP035120.1	CP035120.1						2505977	Archaea	Euryarchaeota	Halobacteria	Halobacteriales	Halobacteriaceae	Halorussus	Halorussus sp. RC-68	303357	Plasmid	circular	N		N	Y
NZ_CP035121.1	CP035121.1						2505977	Archaea	Euryarchaeota	Halobacteria	Halobacteriales	Halobacteriaceae	Halorussus	Halorussus sp. RC-68	111878	Plasmid	circular	N		N	N
NZ_CP035122.1	CP035122.1						2505977	Archaea	Euryarchaeota	Halobacteria	Halobacteriales	Halobacteriaceae	Halorussus	Halorussus sp. RC-68	58328	Plasmid	circular	N		N	N
NZ_CP035323.1	CP035323.1						562	Bacteria	Proteobacteria	Gammaproteobacteria	Enterobacterales	Enterobacteriaceae	Escherichia	Escherichia coli	30810	Plasmid	linear	N		N	N
NZ_CP035324.1	CP035324.1						562	Bacteria	Proteobacteria	Gammaproteobacteria	Enterobacterales	Enterobacteriaceae	Escherichia	Escherichia coli	4221	Plasmid	linear	N		N	N
NZ_CP035326.1	CP035326.1						562	Bacteria	Proteobacteria	Gammaproteobacteria	Enterobacterales	Enterobacteriaceae	Escherichia	Escherichia coli	3019	Plasmid	linear	N		N	N
NZ_CP035327.1	CP035327.1						562	Bacteria	Proteobacteria	Gammaproteobacteria	Enterobacterales	Enterobacteriaceae	Escherichia	Escherichia coli	5186	Plasmid	linear	N		N	N
NZ_CP035328.1	CP035328.1						562	Bacteria	Proteobacteria	Gammaproteobacteria	Enterobacterales	Enterobacteriaceae	Escherichia	Escherichia coli	4439	Plasmid	linear	N		N	Y
NZ_CP035329.1	CP035329.1						562	Bacteria	Proteobacteria	Gammaproteobacteria	Enterobacterales	Enterobacteriaceae	Escherichia	Escherichia coli	11333	Plasmid	linear	N		N	N
NZ_CP035332.1	CP035332.1						562	Bacteria	Proteobacteria	Gammaproteobacteria	Enterobacterales	Enterobacteriaceae	Escherichia	Escherichia coli	4566	Plasmid	linear	N		N	N
NZ_CP035333.1	CP035333.1						562	Bacteria	Proteobacteria	Gammaproteobacteria	Enterobacterales	Enterobacteriaceae	Escherichia	Escherichia coli	96170	Plasmid	linear	N		N	N
NZ_CP035334.1	CP035334.1						562	Bacteria	Proteobacteria	Gammaproteobacteria	Enterobacterales	Enterobacteriaceae	Escherichia	Escherichia coli	41631	Plasmid	linear	N		N	N
NZ_CP035335.1	CP035335.1						562	Bacteria	Proteobacteria	Gammaproteobacteria	Enterobacterales	Enterobacteriaceae	Escherichia	Escherichia coli	46195	Plasmid	linear	N		N	N
NZ_CP035336.1	CP035336.1						562	Bacteria	Proteobacteria	Gammaproteobacteria	Enterobacterales	Enterobacteriaceae	Escherichia	Escherichia coli	8248	Plasmid	linear	N		N	N
NZ_CP035337.1	CP035337.1						562	Bacteria	Proteobacteria	Gammaproteobacteria	Enterobacterales	Enterobacteriaceae	Escherichia	Escherichia coli	89934	Plasmid	linear	N		N	N
NZ_CP035338.1	CP035338.1						562	Bacteria	Proteobacteria	Gammaproteobacteria	Enterobacterales	Enterobacteriaceae	Escherichia	Escherichia coli	6661	Plasmid	linear	N		N	N
NZ_CP035340.1	CP035340.1						562	Bacteria	Proteobacteria	Gammaproteobacteria	Enterobacterales	Enterobacteriaceae	Escherichia	Escherichia coli	4338	Plasmid	linear	N		N	N
NZ_CP035341.1	CP035341.1						562	Bacteria	Proteobacteria	Gammaproteobacteria	Enterobacterales	Enterobacteriaceae	Escherichia	Escherichia coli	4454	Plasmid	linear	N		N	N
NZ_CP035342.1	CP035342.1						562	Bacteria	Proteobacteria	Gammaproteobacteria	Enterobacterales	Enterobacteriaceae	Escherichia	Escherichia coli	3491	Plasmid	linear	N		N	N
NZ_CP035343.1	CP035343.1						562	Bacteria	Proteobacteria	Gammaproteobacteria	Enterobacterales	Enterobacteriaceae	Escherichia	Escherichia coli	3999	Plasmid	linear	N		N	N
NZ_CP035344.1	CP035344.1						562	Bacteria	Proteobacteria	Gammaproteobacteria	Enterobacterales	Enterobacteriaceae	Escherichia	Escherichia coli	4027	Plasmid	linear	N		N	N
NZ_CP035345.1	CP035345.1						562	Bacteria	Proteobacteria	Gammaproteobacteria	Enterobacterales	Enterobacteriaceae	Escherichia	Escherichia coli	7399	Plasmid	linear	N		N	N
NZ_CP035346.1	CP035346.1						562	Bacteria	Proteobacteria	Gammaproteobacteria	Enterobacterales	Enterobacteriaceae	Escherichia	Escherichia coli	9943	Plasmid	linear	N		N	N
NZ_CP035347.1	CP035347.1						562	Bacteria	Proteobacteria	Gammaproteobacteria	Enterobacterales	Enterobacteriaceae	Escherichia	Escherichia coli	10695	Plasmid	linear	N		N	N
NZ_CP035348.1	CP035348.1						562	Bacteria	Proteobacteria	Gammaproteobacteria	Enterobacterales	Enterobacteriaceae	Escherichia	Escherichia coli	3103	Plasmid	linear	N		N	N
NZ_CP035349.1	CP035349.1						562	Bacteria	Proteobacteria	Gammaproteobacteria	Enterobacterales	Enterobacteriaceae	Escherichia	Escherichia coli	4237	Plasmid	linear	N		N	N
NZ_CP035351.1	CP035351.1						562	Bacteria	Proteobacteria	Gammaproteobacteria	Enterobacterales	Enterobacteriaceae	Escherichia	Escherichia coli	5718	Plasmid	linear	N		N	N
NZ_CP035352.1	CP035352.1						562	Bacteria	Proteobacteria	Gammaproteobacteria	Enterobacterales	Enterobacteriaceae	Escherichia	Escherichia coli	4493	Plasmid	linear	N		N	N
NZ_CP035353.1	CP035353.1						562	Bacteria	Proteobacteria	Gammaproteobacteria	Enterobacterales	Enterobacteriaceae	Escherichia	Escherichia coli	28545	Plasmid	linear	N		N	N
NZ_CP035355.1	CP035355.1						562	Bacteria	Proteobacteria	Gammaproteobacteria	Enterobacterales	Enterobacteriaceae	Escherichia	Escherichia coli	117394	Plasmid	linear	N		N	N
NZ_CP035356.1	CP035356.1						562	Bacteria	Proteobacteria	Gammaproteobacteria	Enterobacterales	Enterobacteriaceae	Escherichia	Escherichia coli	7815	Plasmid	linear	N		N	N
NZ_CP035357.1	CP035357.1						562	Bacteria	Proteobacteria	Gammaproteobacteria	Enterobacterales	Enterobacteriaceae	Escherichia	Escherichia coli	9943	Plasmid	linear	N		N	N
NZ_CP035358.1	CP035358.1						562	Bacteria	Proteobacteria	Gammaproteobacteria	Enterobacterales	Enterobacteriaceae	Escherichia	Escherichia coli	9991	Plasmid	linear	N		N	N
NZ_CP035359.1	CP035359.1						562	Bacteria	Proteobacteria	Gammaproteobacteria	Enterobacterales	Enterobacteriaceae	Escherichia	Escherichia coli	5859	Plasmid	linear	N		N	N
NZ_CP035361.1	CP035361.1						562	Bacteria	Proteobacteria	Gammaproteobacteria	Enterobacterales	Enterobacteriaceae	Escherichia	Escherichia coli	3979	Plasmid	linear	N		N	N
NZ_CP035362.1	CP035362.1						562	Bacteria	Proteobacteria	Gammaproteobacteria	Enterobacterales	Enterobacteriaceae	Escherichia	Escherichia coli	6797	Plasmid	linear	N		N	N
NZ_CP035363.1	CP035363.1						562	Bacteria	Proteobacteria	Gammaproteobacteria	Enterobacterales	Enterobacteriaceae	Escherichia	Escherichia coli	5793	Plasmid	linear	N		N	N
NZ_CP035364.1	CP035364.1						562	Bacteria	Proteobacteria	Gammaproteobacteria	Enterobacterales	Enterobacteriaceae	Escherichia	Escherichia coli	13142	Plasmid	linear	N		N	N
NZ_CP035365.1	CP035365.1						562	Bacteria	Proteobacteria	Gammaproteobacteria	Enterobacterales	Enterobacteriaceae	Escherichia	Escherichia coli	6333	Plasmid	linear	N		N	N
NZ_CP035378.1	CP035378.1						562	Bacteria	Proteobacteria	Gammaproteobacteria	Enterobacterales	Enterobacteriaceae	Escherichia	Escherichia coli	5780	Plasmid	linear	N		N	N
NZ_CP035379.1	CP035379.1						562	Bacteria	Proteobacteria	Gammaproteobacteria	Enterobacterales	Enterobacteriaceae	Escherichia	Escherichia coli	33104	Plasmid	linear	N		N	N
NZ_CP035416.1	CP035416.1						1280	Bacteria	Firmicutes	Bacilli	Bacillales	Staphylococcaceae	Staphylococcus	Staphylococcus aureus	13514	Plasmid	circular	N		N	N
NZ_CP035705.1	CP035705.1						83334	Bacteria	Proteobacteria	Gammaproteobacteria	Enterobacterales	Enterobacteriaceae	Escherichia	Escherichia coli	92496	Plasmid	circular	N		N	N
NZ_CP035781.1	CP035781.1						38293	Bacteria	Proteobacteria	Gammaproteobacteria	Vibrionales	Vibrionaceae	Photobacterium	Photobacterium damselae	18342	Plasmid	circular	N		N	N
NZ_CP035786.1	CP035786.1						1513	Bacteria	Firmicutes	Clostridia	Clostridiales	Clostridiaceae	Clostridium	Clostridium tetani	57902	Plasmid	circular	N		N	N
NZ_CP035788.1	CP035788.1						1513	Bacteria	Firmicutes	Clostridia	Clostridiales	Clostridiaceae	Clostridium	Clostridium tetani	57901	Plasmid	circular	N		N	N
NZ_CP035893.1	CP035893.1						197	Bacteria	Proteobacteria	Epsilonproteobacteria	Campylobacterales	Campylobacteraceae	Campylobacter	Campylobacter jejuni	43680	Plasmid	linear	N		N	N
NZ_CP035896.1	CP035896.1						197	Bacteria	Proteobacteria	Epsilonproteobacteria	Campylobacterales	Campylobacteraceae	Campylobacter	Campylobacter jejuni	43680	Plasmid	linear	N		N	N
NZ_CP036152.1	CP036152.1						1352	Bacteria	Firmicutes	Bacilli	Lactobacillales	Enterococcaceae	Enterococcus	Enterococcus faecium	172811	Plasmid	circular	N		N	N
NZ_CP036153.1	CP036153.1						1352	Bacteria	Firmicutes	Bacilli	Lactobacillales	Enterococcaceae	Enterococcus	Enterococcus faecium	103806	Plasmid	linear	N		N	N
NZ_CP036154.1	CP036154.1						1352	Bacteria	Firmicutes	Bacilli	Lactobacillales	Enterococcaceae	Enterococcus	Enterococcus faecium	61681	Plasmid	circular	N		N	N
NZ_CP036155.1	CP036155.1						1352	Bacteria	Firmicutes	Bacilli	Lactobacillales	Enterococcaceae	Enterococcus	Enterococcus faecium	41792	Plasmid	circular	N		N	N
NZ_CP036156.1	CP036156.1						1352	Bacteria	Firmicutes	Bacilli	Lactobacillales	Enterococcaceae	Enterococcus	Enterococcus faecium	41388	Plasmid	circular	N		N	Y
NZ_CP036157.1	CP036157.1						1352	Bacteria	Firmicutes	Bacilli	Lactobacillales	Enterococcaceae	Enterococcus	Enterococcus faecium	9317	Plasmid	circular	N		N	N
NZ_CP036158.1	CP036158.1						1352	Bacteria	Firmicutes	Bacilli	Lactobacillales	Enterococcaceae	Enterococcus	Enterococcus faecium	6173	Plasmid	circular	N		N	N
NZ_CP036159.1	CP036159.1						1352	Bacteria	Firmicutes	Bacilli	Lactobacillales	Enterococcaceae	Enterococcus	Enterococcus faecium	5954	Plasmid	circular	N		N	N
NZ_CP036160.1	CP036160.1						1352	Bacteria	Firmicutes	Bacilli	Lactobacillales	Enterococcaceae	Enterococcus	Enterococcus faecium	4465	Plasmid	circular	N		N	N
NZ_CP036161.1	CP036161.1						1352	Bacteria	Firmicutes	Bacilli	Lactobacillales	Enterococcaceae	Enterococcus	Enterococcus faecium	4304	Plasmid	circular	N		N	N
NZ_CP036284.1	CP036284.1						470	Bacteria	Proteobacteria	Gammaproteobacteria	Pseudomonadales	Moraxellaceae	Acinetobacter	Acinetobacter baumannii	127784	Plasmid	circular	N		N	N
NZ_CP036285.1	CP036285.1						470	Bacteria	Proteobacteria	Gammaproteobacteria	Pseudomonadales	Moraxellaceae	Acinetobacter	Acinetobacter baumannii	102405	Plasmid	circular	N		N	N
NZ_CP036286.1	CP036286.1						470	Bacteria	Proteobacteria	Gammaproteobacteria	Pseudomonadales	Moraxellaceae	Acinetobacter	Acinetobacter baumannii	71234	Plasmid	circular	N		N	N
NZ_CP036314.1	CP036314.1						2291	Bacteria	Proteobacteria	Deltaproteobacteria	Desulfobacterales	Desulfobacteraceae	Desulfobacter	Desulfobacter hydrogenophilus	45446	Plasmid	circular	N		N	N
NZ_CP036315.1	CP036315.1						2291	Bacteria	Proteobacteria	Deltaproteobacteria	Desulfobacterales	Desulfobacteraceae	Desulfobacter	Desulfobacter hydrogenophilus	6989	Plasmid	circular	N		N	N
NZ_CP036340.1	CP036340.1						2528024	Bacteria	Planctomycetes	Planctomycetia	Pirellulales	Lacipirellulaceae	-	Planctomycetes bacterium I41	53694	Plasmid	circular	N		N	N
NZ_CP036427.1	CP036427.1						2527974	Bacteria	Planctomycetes	-	-	-	-	Planctomycetes bacterium ElP	278177	Plasmid	circular	N		N	N
NZ_CP036428.1	CP036428.1						2527974	Bacteria	Planctomycetes	-	-	-	-	Planctomycetes bacterium ElP	140537	Plasmid	circular	N		N	N
NZ_CP036429.1	CP036429.1						2527974	Bacteria	Planctomycetes	-	-	-	-	Planctomycetes bacterium ElP	124260	Plasmid	circular	N		N	N
NZ_CP036430.1	CP036430.1						2527974	Bacteria	Planctomycetes	-	-	-	-	Planctomycetes bacterium ElP	92134	Plasmid	circular	N		N	N
NZ_CP036431.1	CP036431.1						2527974	Bacteria	Planctomycetes	-	-	-	-	Planctomycetes bacterium ElP	91178	Plasmid	circular	N		N	N
NZ_CP036558.1	CP036558.1						47466	Bacteria	Spirochaetes	Spirochaetia	Spirochaetales	Borreliaceae	Borrelia	Borrelia miyamotoi	73555	Plasmid	linear	N		N	N
NZ_CP036559.1	CP036559.1						47466	Bacteria	Spirochaetes	Spirochaetia	Spirochaetales	Borreliaceae	Borrelia	Borrelia miyamotoi	26522	Plasmid	linear	N		N	N
NZ_CP036560.1	CP036560.1						47466	Bacteria	Spirochaetes	Spirochaetia	Spirochaetales	Borreliaceae	Borrelia	Borrelia miyamotoi	18383	Plasmid	linear	N		N	N
NZ_CP036561.1	CP036561.1						47466	Bacteria	Spirochaetes	Spirochaetia	Spirochaetales	Borreliaceae	Borrelia	Borrelia miyamotoi	16811	Plasmid	linear	N		N	N
NZ_CP036562.1	CP036562.1						47466	Bacteria	Spirochaetes	Spirochaetia	Spirochaetales	Borreliaceae	Borrelia	Borrelia miyamotoi	13248	Plasmid	linear	N		N	N
NZ_CP036563.1	CP036563.1						47466	Bacteria	Spirochaetes	Spirochaetia	Spirochaetales	Borreliaceae	Borrelia	Borrelia miyamotoi	12282	Plasmid	linear	N		N	N
NZ_CP036564.1	CP036564.1						47466	Bacteria	Spirochaetes	Spirochaetia	Spirochaetales	Borreliaceae	Borrelia	Borrelia miyamotoi	11282	Plasmid	linear	N		N	N
NZ_CP036565.1	CP036565.1						47466	Bacteria	Spirochaetes	Spirochaetia	Spirochaetales	Borreliaceae	Borrelia	Borrelia miyamotoi	10063	Plasmid	linear	N		N	N
NZ_CP036566.1	CP036566.1						47466	Bacteria	Spirochaetes	Spirochaetia	Spirochaetales	Borreliaceae	Borrelia	Borrelia miyamotoi	9868	Plasmid	linear	N		N	N
NZ_CP036567.1	CP036567.1						47466	Bacteria	Spirochaetes	Spirochaetia	Spirochaetales	Borreliaceae	Borrelia	Borrelia miyamotoi	9755	Plasmid	linear	N		N	N
NZ_CP036568.1	CP036568.1						47466	Bacteria	Spirochaetes	Spirochaetia	Spirochaetales	Borreliaceae	Borrelia	Borrelia miyamotoi	9644	Plasmid	linear	N		N	N
NZ_CP036569.1	CP036569.1						47466	Bacteria	Spirochaetes	Spirochaetia	Spirochaetales	Borreliaceae	Borrelia	Borrelia miyamotoi	9563	Plasmid	linear	N		N	N
NZ_CP036570.1	CP036570.1						47466	Bacteria	Spirochaetes	Spirochaetia	Spirochaetales	Borreliaceae	Borrelia	Borrelia miyamotoi	9222	Plasmid	linear	N		N	N
NZ_CP036571.1	CP036571.1						47466	Bacteria	Spirochaetes	Spirochaetia	Spirochaetales	Borreliaceae	Borrelia	Borrelia miyamotoi	8793	Plasmid	linear	N		N	N
NZ_CP036572.1	CP036572.1						47466	Bacteria	Spirochaetes	Spirochaetia	Spirochaetales	Borreliaceae	Borrelia	Borrelia miyamotoi	6981	Plasmid	linear	N		N	N
NZ_CP036573.1	CP036573.1						47466	Bacteria	Spirochaetes	Spirochaetia	Spirochaetales	Borreliaceae	Borrelia	Borrelia miyamotoi	6451	Plasmid	linear	N		N	N
NZ_CP036574.1	CP036574.1						47466	Bacteria	Spirochaetes	Spirochaetia	Spirochaetales	Borreliaceae	Borrelia	Borrelia miyamotoi	6252	Plasmid	linear	N		N	N
NZ_CP036575.1	CP036575.1						47466	Bacteria	Spirochaetes	Spirochaetia	Spirochaetales	Borreliaceae	Borrelia	Borrelia miyamotoi	5884	Plasmid	linear	N		N	N
NZ_CP036576.1	CP036576.1						47466	Bacteria	Spirochaetes	Spirochaetia	Spirochaetales	Borreliaceae	Borrelia	Borrelia miyamotoi	5855	Plasmid	linear	N		N	N
NZ_CP036577.1	CP036577.1						47466	Bacteria	Spirochaetes	Spirochaetia	Spirochaetales	Borreliaceae	Borrelia	Borrelia miyamotoi	5778	Plasmid	linear	N		N	N
NZ_CP036578.1	CP036578.1						47466	Bacteria	Spirochaetes	Spirochaetia	Spirochaetales	Borreliaceae	Borrelia	Borrelia miyamotoi	5593	Plasmid	linear	N		N	N
NZ_CP036579.1	CP036579.1						47466	Bacteria	Spirochaetes	Spirochaetia	Spirochaetales	Borreliaceae	Borrelia	Borrelia miyamotoi	5453	Plasmid	linear	N		N	N
NZ_CP036580.1	CP036580.1						47466	Bacteria	Spirochaetes	Spirochaetia	Spirochaetales	Borreliaceae	Borrelia	Borrelia miyamotoi	4948	Plasmid	linear	N		N	N
NZ_CP036581.1	CP036581.1						47466	Bacteria	Spirochaetes	Spirochaetia	Spirochaetales	Borreliaceae	Borrelia	Borrelia miyamotoi	4826	Plasmid	linear	N		N	N
NZ_CP036582.1	CP036582.1						47466	Bacteria	Spirochaetes	Spirochaetia	Spirochaetales	Borreliaceae	Borrelia	Borrelia miyamotoi	4609	Plasmid	linear	N		N	N
NZ_CP036583.1	CP036583.1						47466	Bacteria	Spirochaetes	Spirochaetia	Spirochaetales	Borreliaceae	Borrelia	Borrelia miyamotoi	4507	Plasmid	linear	N		N	N
NZ_CP036584.1	CP036584.1						47466	Bacteria	Spirochaetes	Spirochaetia	Spirochaetales	Borreliaceae	Borrelia	Borrelia miyamotoi	4490	Plasmid	linear	N		N	N
NZ_CP036585.1	CP036585.1						47466	Bacteria	Spirochaetes	Spirochaetia	Spirochaetales	Borreliaceae	Borrelia	Borrelia miyamotoi	4450	Plasmid	linear	N		N	N
NZ_CP036586.1	CP036586.1						47466	Bacteria	Spirochaetes	Spirochaetia	Spirochaetales	Borreliaceae	Borrelia	Borrelia miyamotoi	4404	Plasmid	linear	N		N	N
NZ_CP036587.1	CP036587.1						47466	Bacteria	Spirochaetes	Spirochaetia	Spirochaetales	Borreliaceae	Borrelia	Borrelia miyamotoi	4377	Plasmid	linear	N		N	N
NZ_CP036588.1	CP036588.1						47466	Bacteria	Spirochaetes	Spirochaetia	Spirochaetales	Borreliaceae	Borrelia	Borrelia miyamotoi	4245	Plasmid	linear	N		N	N
NZ_CP036589.1	CP036589.1						47466	Bacteria	Spirochaetes	Spirochaetia	Spirochaetales	Borreliaceae	Borrelia	Borrelia miyamotoi	4067	Plasmid	linear	N		N	N
NZ_CP036590.1	CP036590.1						47466	Bacteria	Spirochaetes	Spirochaetia	Spirochaetales	Borreliaceae	Borrelia	Borrelia miyamotoi	4008	Plasmid	linear	N		N	N
NZ_CP036591.1	CP036591.1						47466	Bacteria	Spirochaetes	Spirochaetia	Spirochaetales	Borreliaceae	Borrelia	Borrelia miyamotoi	3958	Plasmid	linear	N		N	N
NZ_CP036592.1	CP036592.1						47466	Bacteria	Spirochaetes	Spirochaetia	Spirochaetales	Borreliaceae	Borrelia	Borrelia miyamotoi	3694	Plasmid	linear	N		N	N
NZ_CP036593.1	CP036593.1						47466	Bacteria	Spirochaetes	Spirochaetia	Spirochaetales	Borreliaceae	Borrelia	Borrelia miyamotoi	3686	Plasmid	linear	N		N	N
NZ_CP036594.1	CP036594.1						47466	Bacteria	Spirochaetes	Spirochaetia	Spirochaetales	Borreliaceae	Borrelia	Borrelia miyamotoi	3417	Plasmid	linear	N		N	Y
NZ_CP036595.1	CP036595.1						47466	Bacteria	Spirochaetes	Spirochaetia	Spirochaetales	Borreliaceae	Borrelia	Borrelia miyamotoi	3309	Plasmid	linear	N		N	N
NZ_CP036596.1	CP036596.1						47466	Bacteria	Spirochaetes	Spirochaetia	Spirochaetales	Borreliaceae	Borrelia	Borrelia miyamotoi	3302	Plasmid	linear	N		N	N
NZ_CP036597.1	CP036597.1						47466	Bacteria	Spirochaetes	Spirochaetia	Spirochaetales	Borreliaceae	Borrelia	Borrelia miyamotoi	3261	Plasmid	linear	N		N	N
NZ_CP036598.1	CP036598.1						47466	Bacteria	Spirochaetes	Spirochaetia	Spirochaetales	Borreliaceae	Borrelia	Borrelia miyamotoi	3218	Plasmid	linear	N		N	N
NZ_CP036599.1	CP036599.1						47466	Bacteria	Spirochaetes	Spirochaetia	Spirochaetales	Borreliaceae	Borrelia	Borrelia miyamotoi	3167	Plasmid	linear	N		N	N
NZ_CP036600.1	CP036600.1						47466	Bacteria	Spirochaetes	Spirochaetia	Spirochaetales	Borreliaceae	Borrelia	Borrelia miyamotoi	3104	Plasmid	linear	N		N	N
NZ_CP036601.1	CP036601.1						47466	Bacteria	Spirochaetes	Spirochaetia	Spirochaetales	Borreliaceae	Borrelia	Borrelia miyamotoi	2795	Plasmid	linear	N		N	N
NZ_CP036602.1	CP036602.1						47466	Bacteria	Spirochaetes	Spirochaetia	Spirochaetales	Borreliaceae	Borrelia	Borrelia miyamotoi	2759	Plasmid	linear	N		N	N
NZ_CP036603.1	CP036603.1						47466	Bacteria	Spirochaetes	Spirochaetia	Spirochaetales	Borreliaceae	Borrelia	Borrelia miyamotoi	2309	Plasmid	linear	N		N	N
NZ_CP036604.1	CP036604.1						47466	Bacteria	Spirochaetes	Spirochaetia	Spirochaetales	Borreliaceae	Borrelia	Borrelia miyamotoi	2170	Plasmid	linear	N		N	N
NZ_CP036605.1	CP036605.1						47466	Bacteria	Spirochaetes	Spirochaetia	Spirochaetales	Borreliaceae	Borrelia	Borrelia miyamotoi	2140	Plasmid	linear	N		N	N
NZ_CP036606.1	CP036606.1						47466	Bacteria	Spirochaetes	Spirochaetia	Spirochaetales	Borreliaceae	Borrelia	Borrelia miyamotoi	1848	Plasmid	linear	N		N	N
NZ_CP036607.1	CP036607.1						47466	Bacteria	Spirochaetes	Spirochaetia	Spirochaetales	Borreliaceae	Borrelia	Borrelia miyamotoi	1832	Plasmid	linear	N		N	N
NZ_CP036608.1	CP036608.1						47466	Bacteria	Spirochaetes	Spirochaetia	Spirochaetales	Borreliaceae	Borrelia	Borrelia miyamotoi	1824	Plasmid	linear	N		N	N
NZ_CP036609.1	CP036609.1						47466	Bacteria	Spirochaetes	Spirochaetia	Spirochaetales	Borreliaceae	Borrelia	Borrelia miyamotoi	1781	Plasmid	linear	N		N	Y
NZ_CP036610.1	CP036610.1						47466	Bacteria	Spirochaetes	Spirochaetia	Spirochaetales	Borreliaceae	Borrelia	Borrelia miyamotoi	1572	Plasmid	linear	N		N	N
NZ_CP036611.1	CP036611.1						47466	Bacteria	Spirochaetes	Spirochaetia	Spirochaetales	Borreliaceae	Borrelia	Borrelia miyamotoi	1516	Plasmid	linear	N		N	Y
NZ_CP036612.1	CP036612.1						47466	Bacteria	Spirochaetes	Spirochaetia	Spirochaetales	Borreliaceae	Borrelia	Borrelia miyamotoi	1513	Plasmid	linear	N		N	N
NZ_CP036613.1	CP036613.1						47466	Bacteria	Spirochaetes	Spirochaetia	Spirochaetales	Borreliaceae	Borrelia	Borrelia miyamotoi	1328	Plasmid	linear	N		N	N
NZ_CP036614.1	CP036614.1						47466	Bacteria	Spirochaetes	Spirochaetia	Spirochaetales	Borreliaceae	Borrelia	Borrelia miyamotoi	1295	Plasmid	linear	N		N	N
NZ_CP036615.1	CP036615.1						47466	Bacteria	Spirochaetes	Spirochaetia	Spirochaetales	Borreliaceae	Borrelia	Borrelia miyamotoi	1278	Plasmid	linear	N		N	N
NZ_CP036616.1	CP036616.1						47466	Bacteria	Spirochaetes	Spirochaetia	Spirochaetales	Borreliaceae	Borrelia	Borrelia miyamotoi	1145	Plasmid	linear	N		N	N
NZ_CP036617.1	CP036617.1						47466	Bacteria	Spirochaetes	Spirochaetia	Spirochaetales	Borreliaceae	Borrelia	Borrelia miyamotoi	1135	Plasmid	linear	N		N	N
NZ_CP036618.1	CP036618.1						47466	Bacteria	Spirochaetes	Spirochaetia	Spirochaetales	Borreliaceae	Borrelia	Borrelia miyamotoi	1115	Plasmid	linear	N		N	N
NZ_CP036619.1	CP036619.1						47466	Bacteria	Spirochaetes	Spirochaetia	Spirochaetales	Borreliaceae	Borrelia	Borrelia miyamotoi	1097	Plasmid	linear	N		N	N
NZ_CP036620.1	CP036620.1						47466	Bacteria	Spirochaetes	Spirochaetia	Spirochaetales	Borreliaceae	Borrelia	Borrelia miyamotoi	1036	Plasmid	linear	N		N	N
NZ_CP036621.1	CP036621.1						47466	Bacteria	Spirochaetes	Spirochaetia	Spirochaetales	Borreliaceae	Borrelia	Borrelia miyamotoi	1023	Plasmid	linear	N		N	N
NZ_CP036622.1	CP036622.1						47466	Bacteria	Spirochaetes	Spirochaetia	Spirochaetales	Borreliaceae	Borrelia	Borrelia miyamotoi	966	Plasmid	linear	N		N	Y
NZ_CP036623.1	CP036623.1						47466	Bacteria	Spirochaetes	Spirochaetia	Spirochaetales	Borreliaceae	Borrelia	Borrelia miyamotoi	958	Plasmid	linear	N		N	Y
NZ_CP036624.1	CP036624.1						47466	Bacteria	Spirochaetes	Spirochaetia	Spirochaetales	Borreliaceae	Borrelia	Borrelia miyamotoi	957	Plasmid	linear	N		N	N
NZ_CP036625.1	CP036625.1						47466	Bacteria	Spirochaetes	Spirochaetia	Spirochaetales	Borreliaceae	Borrelia	Borrelia miyamotoi	952	Plasmid	linear	N		N	N
NZ_CP036626.1	CP036626.1						47466	Bacteria	Spirochaetes	Spirochaetia	Spirochaetales	Borreliaceae	Borrelia	Borrelia miyamotoi	933	Plasmid	linear	N		N	N
NZ_CP036627.1	CP036627.1						47466	Bacteria	Spirochaetes	Spirochaetia	Spirochaetales	Borreliaceae	Borrelia	Borrelia miyamotoi	912	Plasmid	linear	N		N	N
NZ_CP036628.1	CP036628.1						47466	Bacteria	Spirochaetes	Spirochaetia	Spirochaetales	Borreliaceae	Borrelia	Borrelia miyamotoi	876	Plasmid	linear	N		N	N
NZ_CP036629.1	CP036629.1						47466	Bacteria	Spirochaetes	Spirochaetia	Spirochaetales	Borreliaceae	Borrelia	Borrelia miyamotoi	849	Plasmid	linear	N		N	N
NZ_CP036630.1	CP036630.1						47466	Bacteria	Spirochaetes	Spirochaetia	Spirochaetales	Borreliaceae	Borrelia	Borrelia miyamotoi	836	Plasmid	linear	N		N	N
NZ_CP036631.1	CP036631.1						47466	Bacteria	Spirochaetes	Spirochaetia	Spirochaetales	Borreliaceae	Borrelia	Borrelia miyamotoi	821	Plasmid	linear	N		N	N
NZ_CP036632.1	CP036632.1						47466	Bacteria	Spirochaetes	Spirochaetia	Spirochaetales	Borreliaceae	Borrelia	Borrelia miyamotoi	808	Plasmid	linear	N		N	N
NZ_CP036633.1	CP036633.1						47466	Bacteria	Spirochaetes	Spirochaetia	Spirochaetales	Borreliaceae	Borrelia	Borrelia miyamotoi	758	Plasmid	linear	N		N	N
NZ_CP036634.1	CP036634.1						47466	Bacteria	Spirochaetes	Spirochaetia	Spirochaetales	Borreliaceae	Borrelia	Borrelia miyamotoi	755	Plasmid	linear	N		N	N
NZ_CP036635.1	CP036635.1						47466	Bacteria	Spirochaetes	Spirochaetia	Spirochaetales	Borreliaceae	Borrelia	Borrelia miyamotoi	753	Plasmid	linear	N		N	N
NZ_CP036636.1	CP036636.1						47466	Bacteria	Spirochaetes	Spirochaetia	Spirochaetales	Borreliaceae	Borrelia	Borrelia miyamotoi	753	Plasmid	linear	N		N	N
NZ_CP036637.1	CP036637.1						47466	Bacteria	Spirochaetes	Spirochaetia	Spirochaetales	Borreliaceae	Borrelia	Borrelia miyamotoi	728	Plasmid	linear	N		N	N
NZ_CP036638.1	CP036638.1						47466	Bacteria	Spirochaetes	Spirochaetia	Spirochaetales	Borreliaceae	Borrelia	Borrelia miyamotoi	728	Plasmid	linear	N		N	N
NZ_CP036639.1	CP036639.1						47466	Bacteria	Spirochaetes	Spirochaetia	Spirochaetales	Borreliaceae	Borrelia	Borrelia miyamotoi	722	Plasmid	linear	N		N	N
NZ_CP036640.1	CP036640.1						47466	Bacteria	Spirochaetes	Spirochaetia	Spirochaetales	Borreliaceae	Borrelia	Borrelia miyamotoi	707	Plasmid	linear	N		N	N
NZ_CP036641.1	CP036641.1						47466	Bacteria	Spirochaetes	Spirochaetia	Spirochaetales	Borreliaceae	Borrelia	Borrelia miyamotoi	704	Plasmid	linear	N		N	Y
NZ_CP036642.1	CP036642.1						47466	Bacteria	Spirochaetes	Spirochaetia	Spirochaetales	Borreliaceae	Borrelia	Borrelia miyamotoi	698	Plasmid	linear	N		N	N
NZ_CP036643.1	CP036643.1						47466	Bacteria	Spirochaetes	Spirochaetia	Spirochaetales	Borreliaceae	Borrelia	Borrelia miyamotoi	680	Plasmid	linear	N		N	N
NZ_CP036644.1	CP036644.1						47466	Bacteria	Spirochaetes	Spirochaetia	Spirochaetales	Borreliaceae	Borrelia	Borrelia miyamotoi	632	Plasmid	linear	N		N	N
NZ_CP036645.1	CP036645.1						47466	Bacteria	Spirochaetes	Spirochaetia	Spirochaetales	Borreliaceae	Borrelia	Borrelia miyamotoi	630	Plasmid	linear	N		N	N
NZ_CP036646.1	CP036646.1						47466	Bacteria	Spirochaetes	Spirochaetia	Spirochaetales	Borreliaceae	Borrelia	Borrelia miyamotoi	630	Plasmid	linear	N		N	Y
NZ_CP036647.1	CP036647.1						47466	Bacteria	Spirochaetes	Spirochaetia	Spirochaetales	Borreliaceae	Borrelia	Borrelia miyamotoi	626	Plasmid	linear	N		N	N
NZ_CP036648.1	CP036648.1						47466	Bacteria	Spirochaetes	Spirochaetia	Spirochaetales	Borreliaceae	Borrelia	Borrelia miyamotoi	606	Plasmid	linear	N		N	N
NZ_CP036649.1	CP036649.1						47466	Bacteria	Spirochaetes	Spirochaetia	Spirochaetales	Borreliaceae	Borrelia	Borrelia miyamotoi	581	Plasmid	linear	N		N	N
NZ_CP036650.1	CP036650.1						47466	Bacteria	Spirochaetes	Spirochaetia	Spirochaetales	Borreliaceae	Borrelia	Borrelia miyamotoi	575	Plasmid	linear	N		N	N
NZ_CP036651.1	CP036651.1						47466	Bacteria	Spirochaetes	Spirochaetia	Spirochaetales	Borreliaceae	Borrelia	Borrelia miyamotoi	557	Plasmid	linear	N		N	N
NZ_CP036652.1	CP036652.1						47466	Bacteria	Spirochaetes	Spirochaetia	Spirochaetales	Borreliaceae	Borrelia	Borrelia miyamotoi	553	Plasmid	linear	N		N	Y
NZ_CP036653.1	CP036653.1						47466	Bacteria	Spirochaetes	Spirochaetia	Spirochaetales	Borreliaceae	Borrelia	Borrelia miyamotoi	552	Plasmid	linear	N		N	N
NZ_CP036654.1	CP036654.1						47466	Bacteria	Spirochaetes	Spirochaetia	Spirochaetales	Borreliaceae	Borrelia	Borrelia miyamotoi	550	Plasmid	linear	N		N	N
NZ_CP036655.1	CP036655.1						47466	Bacteria	Spirochaetes	Spirochaetia	Spirochaetales	Borreliaceae	Borrelia	Borrelia miyamotoi	545	Plasmid	linear	N		N	Y
NZ_CP036656.1	CP036656.1						47466	Bacteria	Spirochaetes	Spirochaetia	Spirochaetales	Borreliaceae	Borrelia	Borrelia miyamotoi	543	Plasmid	linear	N		N	N
NZ_CP036657.1	CP036657.1						47466	Bacteria	Spirochaetes	Spirochaetia	Spirochaetales	Borreliaceae	Borrelia	Borrelia miyamotoi	534	Plasmid	linear	N		N	N
NZ_CP036658.1	CP036658.1						47466	Bacteria	Spirochaetes	Spirochaetia	Spirochaetales	Borreliaceae	Borrelia	Borrelia miyamotoi	531	Plasmid	linear	N		N	N
NZ_CP036659.1	CP036659.1						47466	Bacteria	Spirochaetes	Spirochaetia	Spirochaetales	Borreliaceae	Borrelia	Borrelia miyamotoi	526	Plasmid	linear	N		N	N
NZ_CP036660.1	CP036660.1						47466	Bacteria	Spirochaetes	Spirochaetia	Spirochaetales	Borreliaceae	Borrelia	Borrelia miyamotoi	521	Plasmid	linear	N		N	N
NZ_CP036661.1	CP036661.1						47466	Bacteria	Spirochaetes	Spirochaetia	Spirochaetales	Borreliaceae	Borrelia	Borrelia miyamotoi	520	Plasmid	linear	N		N	N
NZ_CP036662.1	CP036662.1						47466	Bacteria	Spirochaetes	Spirochaetia	Spirochaetales	Borreliaceae	Borrelia	Borrelia miyamotoi	509	Plasmid	linear	N		N	N
NZ_CP036663.1	CP036663.1						47466	Bacteria	Spirochaetes	Spirochaetia	Spirochaetales	Borreliaceae	Borrelia	Borrelia miyamotoi	502	Plasmid	linear	N		N	Y
NZ_CP036664.1	CP036664.1						47466	Bacteria	Spirochaetes	Spirochaetia	Spirochaetales	Borreliaceae	Borrelia	Borrelia miyamotoi	498	Plasmid	linear	N		N	N
NZ_CP036665.1	CP036665.1						47466	Bacteria	Spirochaetes	Spirochaetia	Spirochaetales	Borreliaceae	Borrelia	Borrelia miyamotoi	497	Plasmid	linear	N		N	N
NZ_CP036666.1	CP036666.1						47466	Bacteria	Spirochaetes	Spirochaetia	Spirochaetales	Borreliaceae	Borrelia	Borrelia miyamotoi	491	Plasmid	linear	N		N	N
NZ_CP036667.1	CP036667.1						47466	Bacteria	Spirochaetes	Spirochaetia	Spirochaetales	Borreliaceae	Borrelia	Borrelia miyamotoi	488	Plasmid	linear	N		N	N
NZ_CP036668.1	CP036668.1						47466	Bacteria	Spirochaetes	Spirochaetia	Spirochaetales	Borreliaceae	Borrelia	Borrelia miyamotoi	488	Plasmid	linear	N		N	N
NZ_CP036669.1	CP036669.1						47466	Bacteria	Spirochaetes	Spirochaetia	Spirochaetales	Borreliaceae	Borrelia	Borrelia miyamotoi	481	Plasmid	linear	N		N	N
NZ_CP036670.1	CP036670.1						47466	Bacteria	Spirochaetes	Spirochaetia	Spirochaetales	Borreliaceae	Borrelia	Borrelia miyamotoi	478	Plasmid	linear	N		N	N
NZ_CP036671.1	CP036671.1						47466	Bacteria	Spirochaetes	Spirochaetia	Spirochaetales	Borreliaceae	Borrelia	Borrelia miyamotoi	469	Plasmid	linear	N		N	N
NZ_CP036672.1	CP036672.1						47466	Bacteria	Spirochaetes	Spirochaetia	Spirochaetales	Borreliaceae	Borrelia	Borrelia miyamotoi	468	Plasmid	linear	N		N	N
NZ_CP036673.1	CP036673.1						47466	Bacteria	Spirochaetes	Spirochaetia	Spirochaetales	Borreliaceae	Borrelia	Borrelia miyamotoi	468	Plasmid	linear	N		N	N
NZ_CP036674.1	CP036674.1						47466	Bacteria	Spirochaetes	Spirochaetia	Spirochaetales	Borreliaceae	Borrelia	Borrelia miyamotoi	464	Plasmid	linear	N		N	N
NZ_CP036675.1	CP036675.1						47466	Bacteria	Spirochaetes	Spirochaetia	Spirochaetales	Borreliaceae	Borrelia	Borrelia miyamotoi	463	Plasmid	linear	N		N	N
NZ_CP036676.1	CP036676.1						47466	Bacteria	Spirochaetes	Spirochaetia	Spirochaetales	Borreliaceae	Borrelia	Borrelia miyamotoi	461	Plasmid	linear	N		N	N
NZ_CP036677.1	CP036677.1						47466	Bacteria	Spirochaetes	Spirochaetia	Spirochaetales	Borreliaceae	Borrelia	Borrelia miyamotoi	460	Plasmid	linear	N		N	N
NZ_CP036678.1	CP036678.1						47466	Bacteria	Spirochaetes	Spirochaetia	Spirochaetales	Borreliaceae	Borrelia	Borrelia miyamotoi	454	Plasmid	linear	N		N	N
NZ_CP036679.1	CP036679.1						47466	Bacteria	Spirochaetes	Spirochaetia	Spirochaetales	Borreliaceae	Borrelia	Borrelia miyamotoi	452	Plasmid	linear	N		N	N
NZ_CP036680.1	CP036680.1						47466	Bacteria	Spirochaetes	Spirochaetia	Spirochaetales	Borreliaceae	Borrelia	Borrelia miyamotoi	452	Plasmid	linear	N		N	N
NZ_CP036681.1	CP036681.1						47466	Bacteria	Spirochaetes	Spirochaetia	Spirochaetales	Borreliaceae	Borrelia	Borrelia miyamotoi	450	Plasmid	linear	N		N	N
NZ_CP036682.1	CP036682.1						47466	Bacteria	Spirochaetes	Spirochaetia	Spirochaetales	Borreliaceae	Borrelia	Borrelia miyamotoi	447	Plasmid	linear	N		N	N
NZ_CP036683.1	CP036683.1						47466	Bacteria	Spirochaetes	Spirochaetia	Spirochaetales	Borreliaceae	Borrelia	Borrelia miyamotoi	446	Plasmid	linear	N		N	N
NZ_CP036684.1	CP036684.1						47466	Bacteria	Spirochaetes	Spirochaetia	Spirochaetales	Borreliaceae	Borrelia	Borrelia miyamotoi	444	Plasmid	linear	N		N	N
NZ_CP036685.1	CP036685.1						47466	Bacteria	Spirochaetes	Spirochaetia	Spirochaetales	Borreliaceae	Borrelia	Borrelia miyamotoi	444	Plasmid	linear	N		N	N
NZ_CP036686.1	CP036686.1						47466	Bacteria	Spirochaetes	Spirochaetia	Spirochaetales	Borreliaceae	Borrelia	Borrelia miyamotoi	443	Plasmid	linear	N		N	N
NZ_CP036687.1	CP036687.1						47466	Bacteria	Spirochaetes	Spirochaetia	Spirochaetales	Borreliaceae	Borrelia	Borrelia miyamotoi	443	Plasmid	linear	N		N	Y
NZ_CP036688.1	CP036688.1						47466	Bacteria	Spirochaetes	Spirochaetia	Spirochaetales	Borreliaceae	Borrelia	Borrelia miyamotoi	442	Plasmid	linear	N		N	N
NZ_CP036689.1	CP036689.1						47466	Bacteria	Spirochaetes	Spirochaetia	Spirochaetales	Borreliaceae	Borrelia	Borrelia miyamotoi	440	Plasmid	linear	N		N	N
NZ_CP036690.1	CP036690.1						47466	Bacteria	Spirochaetes	Spirochaetia	Spirochaetales	Borreliaceae	Borrelia	Borrelia miyamotoi	436	Plasmid	linear	N		N	N
NZ_CP036691.1	CP036691.1						47466	Bacteria	Spirochaetes	Spirochaetia	Spirochaetales	Borreliaceae	Borrelia	Borrelia miyamotoi	436	Plasmid	linear	N		N	N
NZ_CP036692.1	CP036692.1						47466	Bacteria	Spirochaetes	Spirochaetia	Spirochaetales	Borreliaceae	Borrelia	Borrelia miyamotoi	436	Plasmid	linear	N		N	N
NZ_CP036693.1	CP036693.1						47466	Bacteria	Spirochaetes	Spirochaetia	Spirochaetales	Borreliaceae	Borrelia	Borrelia miyamotoi	432	Plasmid	linear	N		N	N
NZ_CP036694.1	CP036694.1						47466	Bacteria	Spirochaetes	Spirochaetia	Spirochaetales	Borreliaceae	Borrelia	Borrelia miyamotoi	432	Plasmid	linear	N		N	N
NZ_CP036695.1	CP036695.1						47466	Bacteria	Spirochaetes	Spirochaetia	Spirochaetales	Borreliaceae	Borrelia	Borrelia miyamotoi	432	Plasmid	linear	N		N	N
NZ_CP036696.1	CP036696.1						47466	Bacteria	Spirochaetes	Spirochaetia	Spirochaetales	Borreliaceae	Borrelia	Borrelia miyamotoi	430	Plasmid	linear	N		N	Y
NZ_CP036697.1	CP036697.1						47466	Bacteria	Spirochaetes	Spirochaetia	Spirochaetales	Borreliaceae	Borrelia	Borrelia miyamotoi	430	Plasmid	linear	N		N	N
NZ_CP036698.1	CP036698.1						47466	Bacteria	Spirochaetes	Spirochaetia	Spirochaetales	Borreliaceae	Borrelia	Borrelia miyamotoi	419	Plasmid	linear	N		N	N
NZ_CP036699.1	CP036699.1						47466	Bacteria	Spirochaetes	Spirochaetia	Spirochaetales	Borreliaceae	Borrelia	Borrelia miyamotoi	398	Plasmid	linear	N		N	N
NZ_CP036700.1	CP036700.1						47466	Bacteria	Spirochaetes	Spirochaetia	Spirochaetales	Borreliaceae	Borrelia	Borrelia miyamotoi	377	Plasmid	linear	N		N	Y
NZ_CP036701.1	CP036701.1						47466	Bacteria	Spirochaetes	Spirochaetia	Spirochaetales	Borreliaceae	Borrelia	Borrelia miyamotoi	374	Plasmid	linear	N		N	N
NZ_CP036702.1	CP036702.1						47466	Bacteria	Spirochaetes	Spirochaetia	Spirochaetales	Borreliaceae	Borrelia	Borrelia miyamotoi	342	Plasmid	linear	N		N	N
NZ_CP036703.1	CP036703.1						47466	Bacteria	Spirochaetes	Spirochaetia	Spirochaetales	Borreliaceae	Borrelia	Borrelia miyamotoi	336	Plasmid	linear	N		N	N
NZ_CP036704.1	CP036704.1						47466	Bacteria	Spirochaetes	Spirochaetia	Spirochaetales	Borreliaceae	Borrelia	Borrelia miyamotoi	326	Plasmid	linear	N		N	N
NZ_CP036705.1	CP036705.1						47466	Bacteria	Spirochaetes	Spirochaetia	Spirochaetales	Borreliaceae	Borrelia	Borrelia miyamotoi	323	Plasmid	linear	N		N	N
NZ_CP036706.1	CP036706.1						47466	Bacteria	Spirochaetes	Spirochaetia	Spirochaetales	Borreliaceae	Borrelia	Borrelia miyamotoi	298	Plasmid	linear	N		N	N
NZ_CP036707.1	CP036707.1						47466	Bacteria	Spirochaetes	Spirochaetia	Spirochaetales	Borreliaceae	Borrelia	Borrelia miyamotoi	297	Plasmid	linear	N		N	N
NZ_CP036708.1	CP036708.1						47466	Bacteria	Spirochaetes	Spirochaetia	Spirochaetales	Borreliaceae	Borrelia	Borrelia miyamotoi	297	Plasmid	linear	N		N	N
NZ_CP036709.1	CP036709.1						47466	Bacteria	Spirochaetes	Spirochaetia	Spirochaetales	Borreliaceae	Borrelia	Borrelia miyamotoi	289	Plasmid	linear	N		N	N
NZ_CP036710.1	CP036710.1						47466	Bacteria	Spirochaetes	Spirochaetia	Spirochaetales	Borreliaceae	Borrelia	Borrelia miyamotoi	262	Plasmid	linear	N		N	N
NZ_CP036711.1	CP036711.1						47466	Bacteria	Spirochaetes	Spirochaetia	Spirochaetales	Borreliaceae	Borrelia	Borrelia miyamotoi	257	Plasmid	linear	N		N	N
NZ_CP036712.1	CP036712.1						47466	Bacteria	Spirochaetes	Spirochaetia	Spirochaetales	Borreliaceae	Borrelia	Borrelia miyamotoi	255	Plasmid	linear	N		N	N
NZ_CP036713.1	CP036713.1						47466	Bacteria	Spirochaetes	Spirochaetia	Spirochaetales	Borreliaceae	Borrelia	Borrelia miyamotoi	255	Plasmid	linear	N		N	N
NZ_CP036714.1	CP036714.1						47466	Bacteria	Spirochaetes	Spirochaetia	Spirochaetales	Borreliaceae	Borrelia	Borrelia miyamotoi	253	Plasmid	linear	N		N	N
NZ_CP036715.1	CP036715.1						47466	Bacteria	Spirochaetes	Spirochaetia	Spirochaetales	Borreliaceae	Borrelia	Borrelia miyamotoi	239	Plasmid	linear	N		N	N
NZ_CP036716.1	CP036716.1						47466	Bacteria	Spirochaetes	Spirochaetia	Spirochaetales	Borreliaceae	Borrelia	Borrelia miyamotoi	238	Plasmid	linear	N		N	N
NZ_CP036717.1	CP036717.1						47466	Bacteria	Spirochaetes	Spirochaetia	Spirochaetales	Borreliaceae	Borrelia	Borrelia miyamotoi	232	Plasmid	linear	N		N	Y
NZ_CP036718.1	CP036718.1						47466	Bacteria	Spirochaetes	Spirochaetia	Spirochaetales	Borreliaceae	Borrelia	Borrelia miyamotoi	229	Plasmid	linear	N		N	N
NZ_CP036719.1	CP036719.1						47466	Bacteria	Spirochaetes	Spirochaetia	Spirochaetales	Borreliaceae	Borrelia	Borrelia miyamotoi	218	Plasmid	linear	N		N	N
NZ_CP036720.1	CP036720.1						47466	Bacteria	Spirochaetes	Spirochaetia	Spirochaetales	Borreliaceae	Borrelia	Borrelia miyamotoi	215	Plasmid	linear	N		N	N
NZ_CP036721.1	CP036721.1						47466	Bacteria	Spirochaetes	Spirochaetia	Spirochaetales	Borreliaceae	Borrelia	Borrelia miyamotoi	214	Plasmid	linear	N		N	N
NZ_CP036722.1	CP036722.1						47466	Bacteria	Spirochaetes	Spirochaetia	Spirochaetales	Borreliaceae	Borrelia	Borrelia miyamotoi	214	Plasmid	linear	N		N	N
NZ_CP036723.1	CP036723.1						47466	Bacteria	Spirochaetes	Spirochaetia	Spirochaetales	Borreliaceae	Borrelia	Borrelia miyamotoi	214	Plasmid	linear	N		N	Y
NZ_CP036724.1	CP036724.1						47466	Bacteria	Spirochaetes	Spirochaetia	Spirochaetales	Borreliaceae	Borrelia	Borrelia miyamotoi	213	Plasmid	linear	N		N	Y
NZ_CP036725.1	CP036725.1						47466	Bacteria	Spirochaetes	Spirochaetia	Spirochaetales	Borreliaceae	Borrelia	Borrelia miyamotoi	213	Plasmid	linear	N		N	N
NZ_CP036727.1	CP036727.1						47466	Bacteria	Spirochaetes	Spirochaetia	Spirochaetales	Borreliaceae	Borrelia	Borrelia miyamotoi	73494	Plasmid	linear	N		N	N
NZ_CP036728.1	CP036728.1						47466	Bacteria	Spirochaetes	Spirochaetia	Spirochaetales	Borreliaceae	Borrelia	Borrelia miyamotoi	30852	Plasmid	linear	N		N	N
NZ_CP036729.1	CP036729.1						47466	Bacteria	Spirochaetes	Spirochaetia	Spirochaetales	Borreliaceae	Borrelia	Borrelia miyamotoi	15310	Plasmid	linear	N		N	N
NZ_CP036730.1	CP036730.1						47466	Bacteria	Spirochaetes	Spirochaetia	Spirochaetales	Borreliaceae	Borrelia	Borrelia miyamotoi	15218	Plasmid	linear	N		N	N
NZ_CP036731.1	CP036731.1						47466	Bacteria	Spirochaetes	Spirochaetia	Spirochaetales	Borreliaceae	Borrelia	Borrelia miyamotoi	13936	Plasmid	linear	N		N	N
NZ_CP036732.1	CP036732.1						47466	Bacteria	Spirochaetes	Spirochaetia	Spirochaetales	Borreliaceae	Borrelia	Borrelia miyamotoi	13248	Plasmid	linear	N		N	N
NZ_CP036733.1	CP036733.1						47466	Bacteria	Spirochaetes	Spirochaetia	Spirochaetales	Borreliaceae	Borrelia	Borrelia miyamotoi	13233	Plasmid	linear	N		N	N
NZ_CP036734.1	CP036734.1						47466	Bacteria	Spirochaetes	Spirochaetia	Spirochaetales	Borreliaceae	Borrelia	Borrelia miyamotoi	13114	Plasmid	linear	N		N	N
NZ_CP036735.1	CP036735.1						47466	Bacteria	Spirochaetes	Spirochaetia	Spirochaetales	Borreliaceae	Borrelia	Borrelia miyamotoi	12271	Plasmid	linear	N		N	N
NZ_CP036736.1	CP036736.1						47466	Bacteria	Spirochaetes	Spirochaetia	Spirochaetales	Borreliaceae	Borrelia	Borrelia miyamotoi	10735	Plasmid	linear	N		N	N
NZ_CP036737.1	CP036737.1						47466	Bacteria	Spirochaetes	Spirochaetia	Spirochaetales	Borreliaceae	Borrelia	Borrelia miyamotoi	10065	Plasmid	linear	N		N	N
NZ_CP036738.1	CP036738.1						47466	Bacteria	Spirochaetes	Spirochaetia	Spirochaetales	Borreliaceae	Borrelia	Borrelia miyamotoi	9988	Plasmid	linear	N		N	N
NZ_CP036739.1	CP036739.1						47466	Bacteria	Spirochaetes	Spirochaetia	Spirochaetales	Borreliaceae	Borrelia	Borrelia miyamotoi	9797	Plasmid	linear	N		N	N
NZ_CP036740.1	CP036740.1						47466	Bacteria	Spirochaetes	Spirochaetia	Spirochaetales	Borreliaceae	Borrelia	Borrelia miyamotoi	9751	Plasmid	linear	N		N	N
NZ_CP036741.1	CP036741.1						47466	Bacteria	Spirochaetes	Spirochaetia	Spirochaetales	Borreliaceae	Borrelia	Borrelia miyamotoi	9222	Plasmid	linear	N		N	N
NZ_CP036742.1	CP036742.1						47466	Bacteria	Spirochaetes	Spirochaetia	Spirochaetales	Borreliaceae	Borrelia	Borrelia miyamotoi	7214	Plasmid	linear	N		N	N
NZ_CP036743.1	CP036743.1						47466	Bacteria	Spirochaetes	Spirochaetia	Spirochaetales	Borreliaceae	Borrelia	Borrelia miyamotoi	6981	Plasmid	linear	N		N	N
NZ_CP036744.1	CP036744.1						47466	Bacteria	Spirochaetes	Spirochaetia	Spirochaetales	Borreliaceae	Borrelia	Borrelia miyamotoi	6537	Plasmid	linear	N		N	N
NZ_CP036745.1	CP036745.1						47466	Bacteria	Spirochaetes	Spirochaetia	Spirochaetales	Borreliaceae	Borrelia	Borrelia miyamotoi	6296	Plasmid	linear	N		N	N
NZ_CP036746.1	CP036746.1						47466	Bacteria	Spirochaetes	Spirochaetia	Spirochaetales	Borreliaceae	Borrelia	Borrelia miyamotoi	5865	Plasmid	linear	N		N	N
NZ_CP036747.1	CP036747.1						47466	Bacteria	Spirochaetes	Spirochaetia	Spirochaetales	Borreliaceae	Borrelia	Borrelia miyamotoi	5805	Plasmid	linear	N		N	N
NZ_CP036748.1	CP036748.1						47466	Bacteria	Spirochaetes	Spirochaetia	Spirochaetales	Borreliaceae	Borrelia	Borrelia miyamotoi	5799	Plasmid	linear	N		N	N
NZ_CP036749.1	CP036749.1						47466	Bacteria	Spirochaetes	Spirochaetia	Spirochaetales	Borreliaceae	Borrelia	Borrelia miyamotoi	5769	Plasmid	linear	N		N	Y
NZ_CP036750.1	CP036750.1						47466	Bacteria	Spirochaetes	Spirochaetia	Spirochaetales	Borreliaceae	Borrelia	Borrelia miyamotoi	5603	Plasmid	linear	N		N	N
NZ_CP036751.1	CP036751.1						47466	Bacteria	Spirochaetes	Spirochaetia	Spirochaetales	Borreliaceae	Borrelia	Borrelia miyamotoi	5583	Plasmid	linear	N		N	N
NZ_CP036752.1	CP036752.1						47466	Bacteria	Spirochaetes	Spirochaetia	Spirochaetales	Borreliaceae	Borrelia	Borrelia miyamotoi	5120	Plasmid	linear	N		N	Y
NZ_CP036753.1	CP036753.1						47466	Bacteria	Spirochaetes	Spirochaetia	Spirochaetales	Borreliaceae	Borrelia	Borrelia miyamotoi	4622	Plasmid	linear	N		N	N
NZ_CP036754.1	CP036754.1						47466	Bacteria	Spirochaetes	Spirochaetia	Spirochaetales	Borreliaceae	Borrelia	Borrelia miyamotoi	4351	Plasmid	linear	N		N	N
NZ_CP036755.1	CP036755.1						47466	Bacteria	Spirochaetes	Spirochaetia	Spirochaetales	Borreliaceae	Borrelia	Borrelia miyamotoi	4287	Plasmid	linear	N		N	Y
NZ_CP036756.1	CP036756.1						47466	Bacteria	Spirochaetes	Spirochaetia	Spirochaetales	Borreliaceae	Borrelia	Borrelia miyamotoi	4242	Plasmid	linear	N		N	N
NZ_CP036757.1	CP036757.1						47466	Bacteria	Spirochaetes	Spirochaetia	Spirochaetales	Borreliaceae	Borrelia	Borrelia miyamotoi	4214	Plasmid	linear	N		N	N
NZ_CP036758.1	CP036758.1						47466	Bacteria	Spirochaetes	Spirochaetia	Spirochaetales	Borreliaceae	Borrelia	Borrelia miyamotoi	4158	Plasmid	linear	N		N	N
NZ_CP036759.1	CP036759.1						47466	Bacteria	Spirochaetes	Spirochaetia	Spirochaetales	Borreliaceae	Borrelia	Borrelia miyamotoi	4097	Plasmid	linear	N		N	N
NZ_CP036760.1	CP036760.1						47466	Bacteria	Spirochaetes	Spirochaetia	Spirochaetales	Borreliaceae	Borrelia	Borrelia miyamotoi	3991	Plasmid	linear	N		N	N
NZ_CP036761.1	CP036761.1						47466	Bacteria	Spirochaetes	Spirochaetia	Spirochaetales	Borreliaceae	Borrelia	Borrelia miyamotoi	3939	Plasmid	linear	N		N	N
NZ_CP036762.1	CP036762.1						47466	Bacteria	Spirochaetes	Spirochaetia	Spirochaetales	Borreliaceae	Borrelia	Borrelia miyamotoi	3927	Plasmid	linear	N		N	N
NZ_CP036763.1	CP036763.1						47466	Bacteria	Spirochaetes	Spirochaetia	Spirochaetales	Borreliaceae	Borrelia	Borrelia miyamotoi	3456	Plasmid	linear	N		N	N
NZ_CP036764.1	CP036764.1						47466	Bacteria	Spirochaetes	Spirochaetia	Spirochaetales	Borreliaceae	Borrelia	Borrelia miyamotoi	3261	Plasmid	linear	N		N	N
NZ_CP036765.1	CP036765.1						47466	Bacteria	Spirochaetes	Spirochaetia	Spirochaetales	Borreliaceae	Borrelia	Borrelia miyamotoi	3161	Plasmid	linear	N		N	N
NZ_CP036766.1	CP036766.1						47466	Bacteria	Spirochaetes	Spirochaetia	Spirochaetales	Borreliaceae	Borrelia	Borrelia miyamotoi	3099	Plasmid	linear	N		N	N
NZ_CP036767.1	CP036767.1						47466	Bacteria	Spirochaetes	Spirochaetia	Spirochaetales	Borreliaceae	Borrelia	Borrelia miyamotoi	3038	Plasmid	linear	N		N	Y
NZ_CP036768.1	CP036768.1						47466	Bacteria	Spirochaetes	Spirochaetia	Spirochaetales	Borreliaceae	Borrelia	Borrelia miyamotoi	2838	Plasmid	linear	N		N	N
NZ_CP036769.1	CP036769.1						47466	Bacteria	Spirochaetes	Spirochaetia	Spirochaetales	Borreliaceae	Borrelia	Borrelia miyamotoi	2824	Plasmid	linear	N		N	N
NZ_CP036770.1	CP036770.1						47466	Bacteria	Spirochaetes	Spirochaetia	Spirochaetales	Borreliaceae	Borrelia	Borrelia miyamotoi	2770	Plasmid	linear	N		N	N
NZ_CP036771.1	CP036771.1						47466	Bacteria	Spirochaetes	Spirochaetia	Spirochaetales	Borreliaceae	Borrelia	Borrelia miyamotoi	2359	Plasmid	linear	N		N	N
NZ_CP036772.1	CP036772.1						47466	Bacteria	Spirochaetes	Spirochaetia	Spirochaetales	Borreliaceae	Borrelia	Borrelia miyamotoi	2356	Plasmid	linear	N		N	N
NZ_CP036773.1	CP036773.1						47466	Bacteria	Spirochaetes	Spirochaetia	Spirochaetales	Borreliaceae	Borrelia	Borrelia miyamotoi	2267	Plasmid	linear	N		N	N
NZ_CP036774.1	CP036774.1						47466	Bacteria	Spirochaetes	Spirochaetia	Spirochaetales	Borreliaceae	Borrelia	Borrelia miyamotoi	2136	Plasmid	linear	N		N	N
NZ_CP036775.1	CP036775.1						47466	Bacteria	Spirochaetes	Spirochaetia	Spirochaetales	Borreliaceae	Borrelia	Borrelia miyamotoi	1995	Plasmid	linear	N		N	N
NZ_CP036776.1	CP036776.1						47466	Bacteria	Spirochaetes	Spirochaetia	Spirochaetales	Borreliaceae	Borrelia	Borrelia miyamotoi	1994	Plasmid	linear	N		N	N
NZ_CP036777.1	CP036777.1						47466	Bacteria	Spirochaetes	Spirochaetia	Spirochaetales	Borreliaceae	Borrelia	Borrelia miyamotoi	1832	Plasmid	linear	N		N	N
NZ_CP036778.1	CP036778.1						47466	Bacteria	Spirochaetes	Spirochaetia	Spirochaetales	Borreliaceae	Borrelia	Borrelia miyamotoi	1810	Plasmid	linear	N		N	N
NZ_CP036779.1	CP036779.1						47466	Bacteria	Spirochaetes	Spirochaetia	Spirochaetales	Borreliaceae	Borrelia	Borrelia miyamotoi	1807	Plasmid	linear	N		N	N
NZ_CP036780.1	CP036780.1						47466	Bacteria	Spirochaetes	Spirochaetia	Spirochaetales	Borreliaceae	Borrelia	Borrelia miyamotoi	1760	Plasmid	linear	N		N	Y
NZ_CP036781.1	CP036781.1						47466	Bacteria	Spirochaetes	Spirochaetia	Spirochaetales	Borreliaceae	Borrelia	Borrelia miyamotoi	1725	Plasmid	linear	N		N	N
NZ_CP036782.1	CP036782.1						47466	Bacteria	Spirochaetes	Spirochaetia	Spirochaetales	Borreliaceae	Borrelia	Borrelia miyamotoi	1720	Plasmid	linear	N		N	N
NZ_CP036783.1	CP036783.1						47466	Bacteria	Spirochaetes	Spirochaetia	Spirochaetales	Borreliaceae	Borrelia	Borrelia miyamotoi	1585	Plasmid	linear	N		N	N
NZ_CP036784.1	CP036784.1						47466	Bacteria	Spirochaetes	Spirochaetia	Spirochaetales	Borreliaceae	Borrelia	Borrelia miyamotoi	1572	Plasmid	linear	N		N	N
NZ_CP036785.1	CP036785.1						47466	Bacteria	Spirochaetes	Spirochaetia	Spirochaetales	Borreliaceae	Borrelia	Borrelia miyamotoi	1539	Plasmid	linear	N		N	N
NZ_CP036786.1	CP036786.1						47466	Bacteria	Spirochaetes	Spirochaetia	Spirochaetales	Borreliaceae	Borrelia	Borrelia miyamotoi	1516	Plasmid	linear	N		N	N
NZ_CP036787.1	CP036787.1						47466	Bacteria	Spirochaetes	Spirochaetia	Spirochaetales	Borreliaceae	Borrelia	Borrelia miyamotoi	1493	Plasmid	linear	N		N	N
NZ_CP036788.1	CP036788.1						47466	Bacteria	Spirochaetes	Spirochaetia	Spirochaetales	Borreliaceae	Borrelia	Borrelia miyamotoi	1348	Plasmid	linear	N		N	N
NZ_CP036789.1	CP036789.1						47466	Bacteria	Spirochaetes	Spirochaetia	Spirochaetales	Borreliaceae	Borrelia	Borrelia miyamotoi	1328	Plasmid	linear	N		N	N
NZ_CP036790.1	CP036790.1						47466	Bacteria	Spirochaetes	Spirochaetia	Spirochaetales	Borreliaceae	Borrelia	Borrelia miyamotoi	1278	Plasmid	linear	N		N	N
NZ_CP036791.1	CP036791.1						47466	Bacteria	Spirochaetes	Spirochaetia	Spirochaetales	Borreliaceae	Borrelia	Borrelia miyamotoi	1203	Plasmid	linear	N		N	N
NZ_CP036792.1	CP036792.1						47466	Bacteria	Spirochaetes	Spirochaetia	Spirochaetales	Borreliaceae	Borrelia	Borrelia miyamotoi	1202	Plasmid	linear	N		N	N
NZ_CP036793.1	CP036793.1						47466	Bacteria	Spirochaetes	Spirochaetia	Spirochaetales	Borreliaceae	Borrelia	Borrelia miyamotoi	1156	Plasmid	linear	N		N	Y
NZ_CP036794.1	CP036794.1						47466	Bacteria	Spirochaetes	Spirochaetia	Spirochaetales	Borreliaceae	Borrelia	Borrelia miyamotoi	1145	Plasmid	linear	N		N	N
NZ_CP036795.1	CP036795.1						47466	Bacteria	Spirochaetes	Spirochaetia	Spirochaetales	Borreliaceae	Borrelia	Borrelia miyamotoi	1097	Plasmid	linear	N		N	N
NZ_CP036796.1	CP036796.1						47466	Bacteria	Spirochaetes	Spirochaetia	Spirochaetales	Borreliaceae	Borrelia	Borrelia miyamotoi	1072	Plasmid	linear	N		N	Y
NZ_CP036797.1	CP036797.1						47466	Bacteria	Spirochaetes	Spirochaetia	Spirochaetales	Borreliaceae	Borrelia	Borrelia miyamotoi	1039	Plasmid	linear	N		N	N
NZ_CP036798.1	CP036798.1						47466	Bacteria	Spirochaetes	Spirochaetia	Spirochaetales	Borreliaceae	Borrelia	Borrelia miyamotoi	1038	Plasmid	linear	N		N	N
NZ_CP036799.1	CP036799.1						47466	Bacteria	Spirochaetes	Spirochaetia	Spirochaetales	Borreliaceae	Borrelia	Borrelia miyamotoi	966	Plasmid	linear	N		N	N
NZ_CP036800.1	CP036800.1						47466	Bacteria	Spirochaetes	Spirochaetia	Spirochaetales	Borreliaceae	Borrelia	Borrelia miyamotoi	934	Plasmid	linear	N		N	N
NZ_CP036801.1	CP036801.1						47466	Bacteria	Spirochaetes	Spirochaetia	Spirochaetales	Borreliaceae	Borrelia	Borrelia miyamotoi	934	Plasmid	linear	N		N	N
NZ_CP036802.1	CP036802.1						47466	Bacteria	Spirochaetes	Spirochaetia	Spirochaetales	Borreliaceae	Borrelia	Borrelia miyamotoi	912	Plasmid	linear	N		N	N
NZ_CP036803.1	CP036803.1						47466	Bacteria	Spirochaetes	Spirochaetia	Spirochaetales	Borreliaceae	Borrelia	Borrelia miyamotoi	901	Plasmid	linear	N		N	N
NZ_CP036804.1	CP036804.1						47466	Bacteria	Spirochaetes	Spirochaetia	Spirochaetales	Borreliaceae	Borrelia	Borrelia miyamotoi	899	Plasmid	linear	N		N	N
NZ_CP036805.1	CP036805.1						47466	Bacteria	Spirochaetes	Spirochaetia	Spirochaetales	Borreliaceae	Borrelia	Borrelia miyamotoi	884	Plasmid	linear	N		N	N
NZ_CP036806.1	CP036806.1						47466	Bacteria	Spirochaetes	Spirochaetia	Spirochaetales	Borreliaceae	Borrelia	Borrelia miyamotoi	849	Plasmid	linear	N		N	N
NZ_CP036807.1	CP036807.1						47466	Bacteria	Spirochaetes	Spirochaetia	Spirochaetales	Borreliaceae	Borrelia	Borrelia miyamotoi	827	Plasmid	linear	N		N	N
NZ_CP036808.1	CP036808.1						47466	Bacteria	Spirochaetes	Spirochaetia	Spirochaetales	Borreliaceae	Borrelia	Borrelia miyamotoi	825	Plasmid	linear	N		N	N
NZ_CP036809.1	CP036809.1						47466	Bacteria	Spirochaetes	Spirochaetia	Spirochaetales	Borreliaceae	Borrelia	Borrelia miyamotoi	811	Plasmid	linear	N		N	N
NZ_CP036810.1	CP036810.1						47466	Bacteria	Spirochaetes	Spirochaetia	Spirochaetales	Borreliaceae	Borrelia	Borrelia miyamotoi	810	Plasmid	linear	N		N	N
NZ_CP036811.1	CP036811.1						47466	Bacteria	Spirochaetes	Spirochaetia	Spirochaetales	Borreliaceae	Borrelia	Borrelia miyamotoi	802	Plasmid	linear	N		N	N
NZ_CP036812.1	CP036812.1						47466	Bacteria	Spirochaetes	Spirochaetia	Spirochaetales	Borreliaceae	Borrelia	Borrelia miyamotoi	785	Plasmid	linear	N		N	N
NZ_CP036813.1	CP036813.1						47466	Bacteria	Spirochaetes	Spirochaetia	Spirochaetales	Borreliaceae	Borrelia	Borrelia miyamotoi	782	Plasmid	linear	N		N	N
NZ_CP036814.1	CP036814.1						47466	Bacteria	Spirochaetes	Spirochaetia	Spirochaetales	Borreliaceae	Borrelia	Borrelia miyamotoi	782	Plasmid	linear	N		N	N
NZ_CP036815.1	CP036815.1						47466	Bacteria	Spirochaetes	Spirochaetia	Spirochaetales	Borreliaceae	Borrelia	Borrelia miyamotoi	756	Plasmid	linear	N		N	N
NZ_CP036816.1	CP036816.1						47466	Bacteria	Spirochaetes	Spirochaetia	Spirochaetales	Borreliaceae	Borrelia	Borrelia miyamotoi	753	Plasmid	linear	N		N	N
NZ_CP036817.1	CP036817.1						47466	Bacteria	Spirochaetes	Spirochaetia	Spirochaetales	Borreliaceae	Borrelia	Borrelia miyamotoi	734	Plasmid	linear	N		N	N
NZ_CP036818.1	CP036818.1						47466	Bacteria	Spirochaetes	Spirochaetia	Spirochaetales	Borreliaceae	Borrelia	Borrelia miyamotoi	728	Plasmid	linear	N		N	N
NZ_CP036819.1	CP036819.1						47466	Bacteria	Spirochaetes	Spirochaetia	Spirochaetales	Borreliaceae	Borrelia	Borrelia miyamotoi	722	Plasmid	linear	N		N	N
NZ_CP036820.1	CP036820.1						47466	Bacteria	Spirochaetes	Spirochaetia	Spirochaetales	Borreliaceae	Borrelia	Borrelia miyamotoi	720	Plasmid	linear	N		N	N
NZ_CP036821.1	CP036821.1						47466	Bacteria	Spirochaetes	Spirochaetia	Spirochaetales	Borreliaceae	Borrelia	Borrelia miyamotoi	716	Plasmid	linear	N		N	N
NZ_CP036822.1	CP036822.1						47466	Bacteria	Spirochaetes	Spirochaetia	Spirochaetales	Borreliaceae	Borrelia	Borrelia miyamotoi	706	Plasmid	linear	N		N	N
NZ_CP036823.1	CP036823.1						47466	Bacteria	Spirochaetes	Spirochaetia	Spirochaetales	Borreliaceae	Borrelia	Borrelia miyamotoi	704	Plasmid	linear	N		N	N
NZ_CP036824.1	CP036824.1						47466	Bacteria	Spirochaetes	Spirochaetia	Spirochaetales	Borreliaceae	Borrelia	Borrelia miyamotoi	699	Plasmid	linear	N		N	N
NZ_CP036825.1	CP036825.1						47466	Bacteria	Spirochaetes	Spirochaetia	Spirochaetales	Borreliaceae	Borrelia	Borrelia miyamotoi	698	Plasmid	linear	N		N	N
NZ_CP036826.1	CP036826.1						47466	Bacteria	Spirochaetes	Spirochaetia	Spirochaetales	Borreliaceae	Borrelia	Borrelia miyamotoi	682	Plasmid	linear	N		N	N
NZ_CP036827.1	CP036827.1						47466	Bacteria	Spirochaetes	Spirochaetia	Spirochaetales	Borreliaceae	Borrelia	Borrelia miyamotoi	676	Plasmid	linear	N		N	N
NZ_CP036828.1	CP036828.1						47466	Bacteria	Spirochaetes	Spirochaetia	Spirochaetales	Borreliaceae	Borrelia	Borrelia miyamotoi	674	Plasmid	linear	N		N	N
NZ_CP036829.1	CP036829.1						47466	Bacteria	Spirochaetes	Spirochaetia	Spirochaetales	Borreliaceae	Borrelia	Borrelia miyamotoi	665	Plasmid	linear	N		N	N
NZ_CP036830.1	CP036830.1						47466	Bacteria	Spirochaetes	Spirochaetia	Spirochaetales	Borreliaceae	Borrelia	Borrelia miyamotoi	655	Plasmid	linear	N		N	N
NZ_CP036831.1	CP036831.1						47466	Bacteria	Spirochaetes	Spirochaetia	Spirochaetales	Borreliaceae	Borrelia	Borrelia miyamotoi	616	Plasmid	linear	N		N	N
NZ_CP036832.1	CP036832.1						47466	Bacteria	Spirochaetes	Spirochaetia	Spirochaetales	Borreliaceae	Borrelia	Borrelia miyamotoi	603	Plasmid	linear	N		N	N
NZ_CP036833.1	CP036833.1						47466	Bacteria	Spirochaetes	Spirochaetia	Spirochaetales	Borreliaceae	Borrelia	Borrelia miyamotoi	585	Plasmid	linear	N		N	N
NZ_CP036834.1	CP036834.1						47466	Bacteria	Spirochaetes	Spirochaetia	Spirochaetales	Borreliaceae	Borrelia	Borrelia miyamotoi	581	Plasmid	linear	N		N	N
NZ_CP036835.1	CP036835.1						47466	Bacteria	Spirochaetes	Spirochaetia	Spirochaetales	Borreliaceae	Borrelia	Borrelia miyamotoi	575	Plasmid	linear	N		N	N
NZ_CP036836.1	CP036836.1						47466	Bacteria	Spirochaetes	Spirochaetia	Spirochaetales	Borreliaceae	Borrelia	Borrelia miyamotoi	570	Plasmid	linear	N		N	N
NZ_CP036837.1	CP036837.1						47466	Bacteria	Spirochaetes	Spirochaetia	Spirochaetales	Borreliaceae	Borrelia	Borrelia miyamotoi	558	Plasmid	linear	N		N	N
NZ_CP036838.1	CP036838.1						47466	Bacteria	Spirochaetes	Spirochaetia	Spirochaetales	Borreliaceae	Borrelia	Borrelia miyamotoi	552	Plasmid	linear	N		N	N
NZ_CP036839.1	CP036839.1						47466	Bacteria	Spirochaetes	Spirochaetia	Spirochaetales	Borreliaceae	Borrelia	Borrelia miyamotoi	550	Plasmid	linear	N		N	N
NZ_CP036840.1	CP036840.1						47466	Bacteria	Spirochaetes	Spirochaetia	Spirochaetales	Borreliaceae	Borrelia	Borrelia miyamotoi	536	Plasmid	linear	N		N	N
NZ_CP036841.1	CP036841.1						47466	Bacteria	Spirochaetes	Spirochaetia	Spirochaetales	Borreliaceae	Borrelia	Borrelia miyamotoi	531	Plasmid	linear	N		N	N
NZ_CP036842.1	CP036842.1						47466	Bacteria	Spirochaetes	Spirochaetia	Spirochaetales	Borreliaceae	Borrelia	Borrelia miyamotoi	528	Plasmid	linear	N		N	N
NZ_CP036843.1	CP036843.1						47466	Bacteria	Spirochaetes	Spirochaetia	Spirochaetales	Borreliaceae	Borrelia	Borrelia miyamotoi	526	Plasmid	linear	N		N	N
NZ_CP036844.1	CP036844.1						47466	Bacteria	Spirochaetes	Spirochaetia	Spirochaetales	Borreliaceae	Borrelia	Borrelia miyamotoi	510	Plasmid	linear	N		N	N
NZ_CP036845.1	CP036845.1						47466	Bacteria	Spirochaetes	Spirochaetia	Spirochaetales	Borreliaceae	Borrelia	Borrelia miyamotoi	510	Plasmid	linear	N		N	N
NZ_CP036846.1	CP036846.1						47466	Bacteria	Spirochaetes	Spirochaetia	Spirochaetales	Borreliaceae	Borrelia	Borrelia miyamotoi	494	Plasmid	linear	N		N	N
NZ_CP036847.1	CP036847.1						47466	Bacteria	Spirochaetes	Spirochaetia	Spirochaetales	Borreliaceae	Borrelia	Borrelia miyamotoi	494	Plasmid	linear	N		N	N
NZ_CP036848.1	CP036848.1						47466	Bacteria	Spirochaetes	Spirochaetia	Spirochaetales	Borreliaceae	Borrelia	Borrelia miyamotoi	490	Plasmid	linear	N		N	N
NZ_CP036849.1	CP036849.1						47466	Bacteria	Spirochaetes	Spirochaetia	Spirochaetales	Borreliaceae	Borrelia	Borrelia miyamotoi	482	Plasmid	linear	N		N	N
NZ_CP036850.1	CP036850.1						47466	Bacteria	Spirochaetes	Spirochaetia	Spirochaetales	Borreliaceae	Borrelia	Borrelia miyamotoi	473	Plasmid	linear	N		N	N
NZ_CP036851.1	CP036851.1						47466	Bacteria	Spirochaetes	Spirochaetia	Spirochaetales	Borreliaceae	Borrelia	Borrelia miyamotoi	466	Plasmid	linear	N		N	N
NZ_CP036852.1	CP036852.1						47466	Bacteria	Spirochaetes	Spirochaetia	Spirochaetales	Borreliaceae	Borrelia	Borrelia miyamotoi	464	Plasmid	linear	N		N	N
NZ_CP036853.1	CP036853.1						47466	Bacteria	Spirochaetes	Spirochaetia	Spirochaetales	Borreliaceae	Borrelia	Borrelia miyamotoi	460	Plasmid	linear	N		N	N
NZ_CP036854.1	CP036854.1						47466	Bacteria	Spirochaetes	Spirochaetia	Spirochaetales	Borreliaceae	Borrelia	Borrelia miyamotoi	458	Plasmid	linear	N		N	Y
NZ_CP036855.1	CP036855.1						47466	Bacteria	Spirochaetes	Spirochaetia	Spirochaetales	Borreliaceae	Borrelia	Borrelia miyamotoi	448	Plasmid	linear	N		N	N
NZ_CP036856.1	CP036856.1						47466	Bacteria	Spirochaetes	Spirochaetia	Spirochaetales	Borreliaceae	Borrelia	Borrelia miyamotoi	442	Plasmid	linear	N		N	N
NZ_CP036857.1	CP036857.1						47466	Bacteria	Spirochaetes	Spirochaetia	Spirochaetales	Borreliaceae	Borrelia	Borrelia miyamotoi	441	Plasmid	linear	N		N	N
NZ_CP036858.1	CP036858.1						47466	Bacteria	Spirochaetes	Spirochaetia	Spirochaetales	Borreliaceae	Borrelia	Borrelia miyamotoi	439	Plasmid	linear	N		N	N
NZ_CP036859.1	CP036859.1						47466	Bacteria	Spirochaetes	Spirochaetia	Spirochaetales	Borreliaceae	Borrelia	Borrelia miyamotoi	432	Plasmid	linear	N		N	N
NZ_CP036860.1	CP036860.1						47466	Bacteria	Spirochaetes	Spirochaetia	Spirochaetales	Borreliaceae	Borrelia	Borrelia miyamotoi	429	Plasmid	linear	N		N	N
NZ_CP036861.1	CP036861.1						47466	Bacteria	Spirochaetes	Spirochaetia	Spirochaetales	Borreliaceae	Borrelia	Borrelia miyamotoi	426	Plasmid	linear	N		N	N
NZ_CP036862.1	CP036862.1						47466	Bacteria	Spirochaetes	Spirochaetia	Spirochaetales	Borreliaceae	Borrelia	Borrelia miyamotoi	392	Plasmid	linear	N		N	N
NZ_CP036863.1	CP036863.1						47466	Bacteria	Spirochaetes	Spirochaetia	Spirochaetales	Borreliaceae	Borrelia	Borrelia miyamotoi	382	Plasmid	linear	N		N	N
NZ_CP036864.1	CP036864.1						47466	Bacteria	Spirochaetes	Spirochaetia	Spirochaetales	Borreliaceae	Borrelia	Borrelia miyamotoi	377	Plasmid	linear	N		N	N
NZ_CP036865.1	CP036865.1						47466	Bacteria	Spirochaetes	Spirochaetia	Spirochaetales	Borreliaceae	Borrelia	Borrelia miyamotoi	369	Plasmid	linear	N		N	N
NZ_CP036866.1	CP036866.1						47466	Bacteria	Spirochaetes	Spirochaetia	Spirochaetales	Borreliaceae	Borrelia	Borrelia miyamotoi	368	Plasmid	linear	N		N	N
NZ_CP036867.1	CP036867.1						47466	Bacteria	Spirochaetes	Spirochaetia	Spirochaetales	Borreliaceae	Borrelia	Borrelia miyamotoi	336	Plasmid	linear	N		N	N
NZ_CP036868.1	CP036868.1						47466	Bacteria	Spirochaetes	Spirochaetia	Spirochaetales	Borreliaceae	Borrelia	Borrelia miyamotoi	331	Plasmid	linear	N		N	N
NZ_CP036869.1	CP036869.1						47466	Bacteria	Spirochaetes	Spirochaetia	Spirochaetales	Borreliaceae	Borrelia	Borrelia miyamotoi	324	Plasmid	linear	N		N	N
NZ_CP036870.1	CP036870.1						47466	Bacteria	Spirochaetes	Spirochaetia	Spirochaetales	Borreliaceae	Borrelia	Borrelia miyamotoi	322	Plasmid	linear	N		N	N
NZ_CP036871.1	CP036871.1						47466	Bacteria	Spirochaetes	Spirochaetia	Spirochaetales	Borreliaceae	Borrelia	Borrelia miyamotoi	320	Plasmid	linear	N		N	N
NZ_CP036872.1	CP036872.1						47466	Bacteria	Spirochaetes	Spirochaetia	Spirochaetales	Borreliaceae	Borrelia	Borrelia miyamotoi	319	Plasmid	linear	N		N	N
NZ_CP036873.1	CP036873.1						47466	Bacteria	Spirochaetes	Spirochaetia	Spirochaetales	Borreliaceae	Borrelia	Borrelia miyamotoi	317	Plasmid	linear	N		N	N
NZ_CP036874.1	CP036874.1						47466	Bacteria	Spirochaetes	Spirochaetia	Spirochaetales	Borreliaceae	Borrelia	Borrelia miyamotoi	315	Plasmid	linear	N		N	N
NZ_CP036875.1	CP036875.1						47466	Bacteria	Spirochaetes	Spirochaetia	Spirochaetales	Borreliaceae	Borrelia	Borrelia miyamotoi	313	Plasmid	linear	N		N	Y
NZ_CP036876.1	CP036876.1						47466	Bacteria	Spirochaetes	Spirochaetia	Spirochaetales	Borreliaceae	Borrelia	Borrelia miyamotoi	305	Plasmid	linear	N		N	N
NZ_CP036877.1	CP036877.1						47466	Bacteria	Spirochaetes	Spirochaetia	Spirochaetales	Borreliaceae	Borrelia	Borrelia miyamotoi	297	Plasmid	linear	N		N	N
NZ_CP036878.1	CP036878.1						47466	Bacteria	Spirochaetes	Spirochaetia	Spirochaetales	Borreliaceae	Borrelia	Borrelia miyamotoi	286	Plasmid	linear	N		N	N
NZ_CP036879.1	CP036879.1						47466	Bacteria	Spirochaetes	Spirochaetia	Spirochaetales	Borreliaceae	Borrelia	Borrelia miyamotoi	286	Plasmid	linear	N		N	N
NZ_CP036880.1	CP036880.1						47466	Bacteria	Spirochaetes	Spirochaetia	Spirochaetales	Borreliaceae	Borrelia	Borrelia miyamotoi	283	Plasmid	linear	N		N	N
NZ_CP036881.1	CP036881.1						47466	Bacteria	Spirochaetes	Spirochaetia	Spirochaetales	Borreliaceae	Borrelia	Borrelia miyamotoi	271	Plasmid	linear	N		N	N
NZ_CP036882.1	CP036882.1						47466	Bacteria	Spirochaetes	Spirochaetia	Spirochaetales	Borreliaceae	Borrelia	Borrelia miyamotoi	269	Plasmid	linear	N		N	N
NZ_CP036883.1	CP036883.1						47466	Bacteria	Spirochaetes	Spirochaetia	Spirochaetales	Borreliaceae	Borrelia	Borrelia miyamotoi	267	Plasmid	linear	N		N	N
NZ_CP036884.1	CP036884.1						47466	Bacteria	Spirochaetes	Spirochaetia	Spirochaetales	Borreliaceae	Borrelia	Borrelia miyamotoi	264	Plasmid	linear	N		N	N
NZ_CP036885.1	CP036885.1						47466	Bacteria	Spirochaetes	Spirochaetia	Spirochaetales	Borreliaceae	Borrelia	Borrelia miyamotoi	263	Plasmid	linear	N		N	N
NZ_CP036886.1	CP036886.1						47466	Bacteria	Spirochaetes	Spirochaetia	Spirochaetales	Borreliaceae	Borrelia	Borrelia miyamotoi	262	Plasmid	linear	N		N	N
NZ_CP036887.1	CP036887.1						47466	Bacteria	Spirochaetes	Spirochaetia	Spirochaetales	Borreliaceae	Borrelia	Borrelia miyamotoi	262	Plasmid	linear	N		N	N
NZ_CP036888.1	CP036888.1						47466	Bacteria	Spirochaetes	Spirochaetia	Spirochaetales	Borreliaceae	Borrelia	Borrelia miyamotoi	261	Plasmid	linear	N		N	N
NZ_CP036889.1	CP036889.1						47466	Bacteria	Spirochaetes	Spirochaetia	Spirochaetales	Borreliaceae	Borrelia	Borrelia miyamotoi	260	Plasmid	linear	N		N	N
NZ_CP036890.1	CP036890.1						47466	Bacteria	Spirochaetes	Spirochaetia	Spirochaetales	Borreliaceae	Borrelia	Borrelia miyamotoi	255	Plasmid	linear	N		N	N
NZ_CP036891.1	CP036891.1						47466	Bacteria	Spirochaetes	Spirochaetia	Spirochaetales	Borreliaceae	Borrelia	Borrelia miyamotoi	255	Plasmid	linear	N		N	N
NZ_CP036892.1	CP036892.1						47466	Bacteria	Spirochaetes	Spirochaetia	Spirochaetales	Borreliaceae	Borrelia	Borrelia miyamotoi	255	Plasmid	linear	N		N	N
NZ_CP036893.1	CP036893.1						47466	Bacteria	Spirochaetes	Spirochaetia	Spirochaetales	Borreliaceae	Borrelia	Borrelia miyamotoi	255	Plasmid	linear	N		N	N
NZ_CP036894.1	CP036894.1						47466	Bacteria	Spirochaetes	Spirochaetia	Spirochaetales	Borreliaceae	Borrelia	Borrelia miyamotoi	255	Plasmid	linear	N		N	N
NZ_CP036895.1	CP036895.1						47466	Bacteria	Spirochaetes	Spirochaetia	Spirochaetales	Borreliaceae	Borrelia	Borrelia miyamotoi	253	Plasmid	linear	N		N	N
NZ_CP036896.1	CP036896.1						47466	Bacteria	Spirochaetes	Spirochaetia	Spirochaetales	Borreliaceae	Borrelia	Borrelia miyamotoi	251	Plasmid	linear	N		N	Y
NZ_CP036897.1	CP036897.1						47466	Bacteria	Spirochaetes	Spirochaetia	Spirochaetales	Borreliaceae	Borrelia	Borrelia miyamotoi	249	Plasmid	linear	N		N	Y
NZ_CP036898.1	CP036898.1						47466	Bacteria	Spirochaetes	Spirochaetia	Spirochaetales	Borreliaceae	Borrelia	Borrelia miyamotoi	248	Plasmid	linear	N		N	Y
NZ_CP036899.1	CP036899.1						47466	Bacteria	Spirochaetes	Spirochaetia	Spirochaetales	Borreliaceae	Borrelia	Borrelia miyamotoi	246	Plasmid	linear	N		N	N
NZ_CP036900.1	CP036900.1						47466	Bacteria	Spirochaetes	Spirochaetia	Spirochaetales	Borreliaceae	Borrelia	Borrelia miyamotoi	246	Plasmid	linear	N		N	N
NZ_CP036901.1	CP036901.1						47466	Bacteria	Spirochaetes	Spirochaetia	Spirochaetales	Borreliaceae	Borrelia	Borrelia miyamotoi	239	Plasmid	linear	N		N	N
NZ_CP036902.1	CP036902.1						47466	Bacteria	Spirochaetes	Spirochaetia	Spirochaetales	Borreliaceae	Borrelia	Borrelia miyamotoi	237	Plasmid	linear	N		N	N
NZ_CP036903.1	CP036903.1						47466	Bacteria	Spirochaetes	Spirochaetia	Spirochaetales	Borreliaceae	Borrelia	Borrelia miyamotoi	233	Plasmid	linear	N		N	N
NZ_CP036904.1	CP036904.1						47466	Bacteria	Spirochaetes	Spirochaetia	Spirochaetales	Borreliaceae	Borrelia	Borrelia miyamotoi	232	Plasmid	linear	N		N	N
NZ_CP036905.1	CP036905.1						47466	Bacteria	Spirochaetes	Spirochaetia	Spirochaetales	Borreliaceae	Borrelia	Borrelia miyamotoi	232	Plasmid	linear	N		N	N
NZ_CP036906.1	CP036906.1						47466	Bacteria	Spirochaetes	Spirochaetia	Spirochaetales	Borreliaceae	Borrelia	Borrelia miyamotoi	227	Plasmid	linear	N		N	Y
NZ_CP036907.1	CP036907.1						47466	Bacteria	Spirochaetes	Spirochaetia	Spirochaetales	Borreliaceae	Borrelia	Borrelia miyamotoi	225	Plasmid	linear	N		N	N
NZ_CP036908.1	CP036908.1						47466	Bacteria	Spirochaetes	Spirochaetia	Spirochaetales	Borreliaceae	Borrelia	Borrelia miyamotoi	222	Plasmid	linear	N		N	N
NZ_CP036909.1	CP036909.1						47466	Bacteria	Spirochaetes	Spirochaetia	Spirochaetales	Borreliaceae	Borrelia	Borrelia miyamotoi	220	Plasmid	linear	N		N	N
NZ_CP036910.1	CP036910.1						47466	Bacteria	Spirochaetes	Spirochaetia	Spirochaetales	Borreliaceae	Borrelia	Borrelia miyamotoi	218	Plasmid	linear	N		N	N
NZ_CP036911.1	CP036911.1						47466	Bacteria	Spirochaetes	Spirochaetia	Spirochaetales	Borreliaceae	Borrelia	Borrelia miyamotoi	213	Plasmid	linear	N		N	N
NZ_CP036912.1	CP036912.1						47466	Bacteria	Spirochaetes	Spirochaetia	Spirochaetales	Borreliaceae	Borrelia	Borrelia miyamotoi	212	Plasmid	linear	N		N	N
NZ_CP036913.1	CP036913.1						47466	Bacteria	Spirochaetes	Spirochaetia	Spirochaetales	Borreliaceae	Borrelia	Borrelia miyamotoi	209	Plasmid	linear	N		N	Y
NZ_CP036915.1	CP036915.1						47466	Bacteria	Spirochaetes	Spirochaetia	Spirochaetales	Borreliaceae	Borrelia	Borrelia miyamotoi	72472	Plasmid	linear	N		N	N
NZ_CP036916.1	CP036916.1						47466	Bacteria	Spirochaetes	Spirochaetia	Spirochaetales	Borreliaceae	Borrelia	Borrelia miyamotoi	26439	Plasmid	linear	N		N	N
NZ_CP036917.1	CP036917.1						47466	Bacteria	Spirochaetes	Spirochaetia	Spirochaetales	Borreliaceae	Borrelia	Borrelia miyamotoi	18385	Plasmid	linear	N		N	N
NZ_CP036918.1	CP036918.1						47466	Bacteria	Spirochaetes	Spirochaetia	Spirochaetales	Borreliaceae	Borrelia	Borrelia miyamotoi	17311	Plasmid	linear	N		N	N
NZ_CP036919.1	CP036919.1						47466	Bacteria	Spirochaetes	Spirochaetia	Spirochaetales	Borreliaceae	Borrelia	Borrelia miyamotoi	15250	Plasmid	linear	N		N	N
NZ_CP036920.1	CP036920.1						47466	Bacteria	Spirochaetes	Spirochaetia	Spirochaetales	Borreliaceae	Borrelia	Borrelia miyamotoi	14001	Plasmid	linear	N		N	N
NZ_CP036921.1	CP036921.1						47466	Bacteria	Spirochaetes	Spirochaetia	Spirochaetales	Borreliaceae	Borrelia	Borrelia miyamotoi	13114	Plasmid	linear	N		N	N
NZ_CP036922.1	CP036922.1						47466	Bacteria	Spirochaetes	Spirochaetia	Spirochaetales	Borreliaceae	Borrelia	Borrelia miyamotoi	12271	Plasmid	linear	N		N	N
NZ_CP036923.1	CP036923.1						47466	Bacteria	Spirochaetes	Spirochaetia	Spirochaetales	Borreliaceae	Borrelia	Borrelia miyamotoi	11621	Plasmid	linear	N		N	N
NZ_CP036924.1	CP036924.1						47466	Bacteria	Spirochaetes	Spirochaetia	Spirochaetales	Borreliaceae	Borrelia	Borrelia miyamotoi	10756	Plasmid	linear	N		N	N
NZ_CP036925.1	CP036925.1						47466	Bacteria	Spirochaetes	Spirochaetia	Spirochaetales	Borreliaceae	Borrelia	Borrelia miyamotoi	10065	Plasmid	linear	N		N	N
NZ_CP036926.1	CP036926.1						47466	Bacteria	Spirochaetes	Spirochaetia	Spirochaetales	Borreliaceae	Borrelia	Borrelia miyamotoi	9775	Plasmid	linear	N		N	N
NZ_CP036927.1	CP036927.1						47466	Bacteria	Spirochaetes	Spirochaetia	Spirochaetales	Borreliaceae	Borrelia	Borrelia miyamotoi	9088	Plasmid	linear	N		N	N
NZ_CP036928.1	CP036928.1						47466	Bacteria	Spirochaetes	Spirochaetia	Spirochaetales	Borreliaceae	Borrelia	Borrelia miyamotoi	8293	Plasmid	linear	N		N	N
NZ_CP036929.1	CP036929.1						47466	Bacteria	Spirochaetes	Spirochaetia	Spirochaetales	Borreliaceae	Borrelia	Borrelia miyamotoi	8053	Plasmid	linear	N		N	N
NZ_CP036930.1	CP036930.1						47466	Bacteria	Spirochaetes	Spirochaetia	Spirochaetales	Borreliaceae	Borrelia	Borrelia miyamotoi	7390	Plasmid	linear	N		N	N
NZ_CP036931.1	CP036931.1						47466	Bacteria	Spirochaetes	Spirochaetia	Spirochaetales	Borreliaceae	Borrelia	Borrelia miyamotoi	7153	Plasmid	linear	N		N	N
NZ_CP036932.1	CP036932.1						47466	Bacteria	Spirochaetes	Spirochaetia	Spirochaetales	Borreliaceae	Borrelia	Borrelia miyamotoi	6981	Plasmid	linear	N		N	N
NZ_CP036933.1	CP036933.1						47466	Bacteria	Spirochaetes	Spirochaetia	Spirochaetales	Borreliaceae	Borrelia	Borrelia miyamotoi	6429	Plasmid	linear	N		N	N
NZ_CP036934.1	CP036934.1						47466	Bacteria	Spirochaetes	Spirochaetia	Spirochaetales	Borreliaceae	Borrelia	Borrelia miyamotoi	6274	Plasmid	linear	N		N	N
NZ_CP036935.1	CP036935.1						47466	Bacteria	Spirochaetes	Spirochaetia	Spirochaetales	Borreliaceae	Borrelia	Borrelia miyamotoi	5899	Plasmid	linear	N		N	N
NZ_CP036936.1	CP036936.1						47466	Bacteria	Spirochaetes	Spirochaetia	Spirochaetales	Borreliaceae	Borrelia	Borrelia miyamotoi	5458	Plasmid	linear	N		N	N
NZ_CP036937.1	CP036937.1						47466	Bacteria	Spirochaetes	Spirochaetia	Spirochaetales	Borreliaceae	Borrelia	Borrelia miyamotoi	5452	Plasmid	linear	N		N	N
NZ_CP036938.1	CP036938.1						47466	Bacteria	Spirochaetes	Spirochaetia	Spirochaetales	Borreliaceae	Borrelia	Borrelia miyamotoi	5407	Plasmid	linear	N		N	N
NZ_CP036939.1	CP036939.1						47466	Bacteria	Spirochaetes	Spirochaetia	Spirochaetales	Borreliaceae	Borrelia	Borrelia miyamotoi	4528	Plasmid	linear	N		N	N
NZ_CP036940.1	CP036940.1						47466	Bacteria	Spirochaetes	Spirochaetia	Spirochaetales	Borreliaceae	Borrelia	Borrelia miyamotoi	4284	Plasmid	linear	N		N	N
NZ_CP036941.1	CP036941.1						47466	Bacteria	Spirochaetes	Spirochaetia	Spirochaetales	Borreliaceae	Borrelia	Borrelia miyamotoi	4203	Plasmid	linear	N		N	N
NZ_CP036942.1	CP036942.1						47466	Bacteria	Spirochaetes	Spirochaetia	Spirochaetales	Borreliaceae	Borrelia	Borrelia miyamotoi	4174	Plasmid	linear	N		N	N
NZ_CP036943.1	CP036943.1						47466	Bacteria	Spirochaetes	Spirochaetia	Spirochaetales	Borreliaceae	Borrelia	Borrelia miyamotoi	4156	Plasmid	linear	N		N	Y
NZ_CP036944.1	CP036944.1						47466	Bacteria	Spirochaetes	Spirochaetia	Spirochaetales	Borreliaceae	Borrelia	Borrelia miyamotoi	4137	Plasmid	linear	N		N	N
NZ_CP036945.1	CP036945.1						47466	Bacteria	Spirochaetes	Spirochaetia	Spirochaetales	Borreliaceae	Borrelia	Borrelia miyamotoi	4075	Plasmid	linear	N		N	Y
NZ_CP036946.1	CP036946.1						47466	Bacteria	Spirochaetes	Spirochaetia	Spirochaetales	Borreliaceae	Borrelia	Borrelia miyamotoi	3991	Plasmid	linear	N		N	N
NZ_CP036947.1	CP036947.1						47466	Bacteria	Spirochaetes	Spirochaetia	Spirochaetales	Borreliaceae	Borrelia	Borrelia miyamotoi	3944	Plasmid	linear	N		N	N
NZ_CP036948.1	CP036948.1						47466	Bacteria	Spirochaetes	Spirochaetia	Spirochaetales	Borreliaceae	Borrelia	Borrelia miyamotoi	3692	Plasmid	linear	N		N	N
NZ_CP036949.1	CP036949.1						47466	Bacteria	Spirochaetes	Spirochaetia	Spirochaetales	Borreliaceae	Borrelia	Borrelia miyamotoi	3448	Plasmid	linear	N		N	N
NZ_CP036950.1	CP036950.1						47466	Bacteria	Spirochaetes	Spirochaetia	Spirochaetales	Borreliaceae	Borrelia	Borrelia miyamotoi	3309	Plasmid	linear	N		N	N
NZ_CP036951.1	CP036951.1						47466	Bacteria	Spirochaetes	Spirochaetia	Spirochaetales	Borreliaceae	Borrelia	Borrelia miyamotoi	3073	Plasmid	linear	N		N	N
NZ_CP036952.1	CP036952.1						47466	Bacteria	Spirochaetes	Spirochaetia	Spirochaetales	Borreliaceae	Borrelia	Borrelia miyamotoi	3009	Plasmid	linear	N		N	N
NZ_CP036953.1	CP036953.1						47466	Bacteria	Spirochaetes	Spirochaetia	Spirochaetales	Borreliaceae	Borrelia	Borrelia miyamotoi	2770	Plasmid	linear	N		N	N
NZ_CP036954.1	CP036954.1						47466	Bacteria	Spirochaetes	Spirochaetia	Spirochaetales	Borreliaceae	Borrelia	Borrelia miyamotoi	2356	Plasmid	linear	N		N	N
NZ_CP036955.1	CP036955.1						47466	Bacteria	Spirochaetes	Spirochaetia	Spirochaetales	Borreliaceae	Borrelia	Borrelia miyamotoi	2350	Plasmid	linear	N		N	N
NZ_CP036956.1	CP036956.1						47466	Bacteria	Spirochaetes	Spirochaetia	Spirochaetales	Borreliaceae	Borrelia	Borrelia miyamotoi	2312	Plasmid	linear	N		N	N
NZ_CP036957.1	CP036957.1						47466	Bacteria	Spirochaetes	Spirochaetia	Spirochaetales	Borreliaceae	Borrelia	Borrelia miyamotoi	2151	Plasmid	linear	N		N	N
NZ_CP036958.1	CP036958.1						47466	Bacteria	Spirochaetes	Spirochaetia	Spirochaetales	Borreliaceae	Borrelia	Borrelia miyamotoi	2136	Plasmid	linear	N		N	N
NZ_CP036959.1	CP036959.1						47466	Bacteria	Spirochaetes	Spirochaetia	Spirochaetales	Borreliaceae	Borrelia	Borrelia miyamotoi	2120	Plasmid	linear	N		N	N
NZ_CP036960.1	CP036960.1						47466	Bacteria	Spirochaetes	Spirochaetia	Spirochaetales	Borreliaceae	Borrelia	Borrelia miyamotoi	2014	Plasmid	linear	N		N	N
NZ_CP036961.1	CP036961.1						47466	Bacteria	Spirochaetes	Spirochaetia	Spirochaetales	Borreliaceae	Borrelia	Borrelia miyamotoi	1995	Plasmid	linear	N		N	N
NZ_CP036962.1	CP036962.1						47466	Bacteria	Spirochaetes	Spirochaetia	Spirochaetales	Borreliaceae	Borrelia	Borrelia miyamotoi	1807	Plasmid	linear	N		N	N
NZ_CP036963.1	CP036963.1						47466	Bacteria	Spirochaetes	Spirochaetia	Spirochaetales	Borreliaceae	Borrelia	Borrelia miyamotoi	1749	Plasmid	linear	N		N	Y
NZ_CP036964.1	CP036964.1						47466	Bacteria	Spirochaetes	Spirochaetia	Spirochaetales	Borreliaceae	Borrelia	Borrelia miyamotoi	1725	Plasmid	linear	N		N	N
NZ_CP036965.1	CP036965.1						47466	Bacteria	Spirochaetes	Spirochaetia	Spirochaetales	Borreliaceae	Borrelia	Borrelia miyamotoi	1721	Plasmid	linear	N		N	N
NZ_CP036966.1	CP036966.1						47466	Bacteria	Spirochaetes	Spirochaetia	Spirochaetales	Borreliaceae	Borrelia	Borrelia miyamotoi	1684	Plasmid	linear	N		N	Y
NZ_CP036967.1	CP036967.1						47466	Bacteria	Spirochaetes	Spirochaetia	Spirochaetales	Borreliaceae	Borrelia	Borrelia miyamotoi	1592	Plasmid	linear	N		N	N
NZ_CP036968.1	CP036968.1						47466	Bacteria	Spirochaetes	Spirochaetia	Spirochaetales	Borreliaceae	Borrelia	Borrelia miyamotoi	1530	Plasmid	linear	N		N	N
NZ_CP036969.1	CP036969.1						47466	Bacteria	Spirochaetes	Spirochaetia	Spirochaetales	Borreliaceae	Borrelia	Borrelia miyamotoi	1516	Plasmid	linear	N		N	N
NZ_CP036970.1	CP036970.1						47466	Bacteria	Spirochaetes	Spirochaetia	Spirochaetales	Borreliaceae	Borrelia	Borrelia miyamotoi	1513	Plasmid	linear	N		N	N
NZ_CP036971.1	CP036971.1						47466	Bacteria	Spirochaetes	Spirochaetia	Spirochaetales	Borreliaceae	Borrelia	Borrelia miyamotoi	1429	Plasmid	linear	N		N	N
NZ_CP036972.1	CP036972.1						47466	Bacteria	Spirochaetes	Spirochaetia	Spirochaetales	Borreliaceae	Borrelia	Borrelia miyamotoi	1347	Plasmid	linear	N		N	N
NZ_CP036973.1	CP036973.1						47466	Bacteria	Spirochaetes	Spirochaetia	Spirochaetales	Borreliaceae	Borrelia	Borrelia miyamotoi	1345	Plasmid	linear	N		N	N
NZ_CP036974.1	CP036974.1						47466	Bacteria	Spirochaetes	Spirochaetia	Spirochaetales	Borreliaceae	Borrelia	Borrelia miyamotoi	1278	Plasmid	linear	N		N	N
NZ_CP036975.1	CP036975.1						47466	Bacteria	Spirochaetes	Spirochaetia	Spirochaetales	Borreliaceae	Borrelia	Borrelia miyamotoi	1145	Plasmid	linear	N		N	N
NZ_CP036976.1	CP036976.1						47466	Bacteria	Spirochaetes	Spirochaetia	Spirochaetales	Borreliaceae	Borrelia	Borrelia miyamotoi	1118	Plasmid	linear	N		N	N
NZ_CP036977.1	CP036977.1						47466	Bacteria	Spirochaetes	Spirochaetia	Spirochaetales	Borreliaceae	Borrelia	Borrelia miyamotoi	1116	Plasmid	linear	N		N	N
NZ_CP036978.1	CP036978.1						47466	Bacteria	Spirochaetes	Spirochaetia	Spirochaetales	Borreliaceae	Borrelia	Borrelia miyamotoi	1111	Plasmid	linear	N		N	N
NZ_CP036979.1	CP036979.1						47466	Bacteria	Spirochaetes	Spirochaetia	Spirochaetales	Borreliaceae	Borrelia	Borrelia miyamotoi	1097	Plasmid	linear	N		N	Y
NZ_CP036980.1	CP036980.1						47466	Bacteria	Spirochaetes	Spirochaetia	Spirochaetales	Borreliaceae	Borrelia	Borrelia miyamotoi	1002	Plasmid	linear	N		N	N
NZ_CP036981.1	CP036981.1						47466	Bacteria	Spirochaetes	Spirochaetia	Spirochaetales	Borreliaceae	Borrelia	Borrelia miyamotoi	990	Plasmid	linear	N		N	N
NZ_CP036982.1	CP036982.1						47466	Bacteria	Spirochaetes	Spirochaetia	Spirochaetales	Borreliaceae	Borrelia	Borrelia miyamotoi	966	Plasmid	linear	N		N	N
NZ_CP036983.1	CP036983.1						47466	Bacteria	Spirochaetes	Spirochaetia	Spirochaetales	Borreliaceae	Borrelia	Borrelia miyamotoi	934	Plasmid	linear	N		N	N
NZ_CP036984.1	CP036984.1						47466	Bacteria	Spirochaetes	Spirochaetia	Spirochaetales	Borreliaceae	Borrelia	Borrelia miyamotoi	934	Plasmid	linear	N		N	N
NZ_CP036985.1	CP036985.1						47466	Bacteria	Spirochaetes	Spirochaetia	Spirochaetales	Borreliaceae	Borrelia	Borrelia miyamotoi	934	Plasmid	linear	N		N	N
NZ_CP036986.1	CP036986.1						47466	Bacteria	Spirochaetes	Spirochaetia	Spirochaetales	Borreliaceae	Borrelia	Borrelia miyamotoi	915	Plasmid	linear	N		N	N
NZ_CP036987.1	CP036987.1						47466	Bacteria	Spirochaetes	Spirochaetia	Spirochaetales	Borreliaceae	Borrelia	Borrelia miyamotoi	884	Plasmid	linear	N		N	N
NZ_CP036988.1	CP036988.1						47466	Bacteria	Spirochaetes	Spirochaetia	Spirochaetales	Borreliaceae	Borrelia	Borrelia miyamotoi	883	Plasmid	linear	N		N	N
NZ_CP036989.1	CP036989.1						47466	Bacteria	Spirochaetes	Spirochaetia	Spirochaetales	Borreliaceae	Borrelia	Borrelia miyamotoi	881	Plasmid	linear	N		N	N
NZ_CP036990.1	CP036990.1						47466	Bacteria	Spirochaetes	Spirochaetia	Spirochaetales	Borreliaceae	Borrelia	Borrelia miyamotoi	870	Plasmid	linear	N		N	Y
NZ_CP036991.1	CP036991.1						47466	Bacteria	Spirochaetes	Spirochaetia	Spirochaetales	Borreliaceae	Borrelia	Borrelia miyamotoi	849	Plasmid	linear	N		N	N
NZ_CP036992.1	CP036992.1						47466	Bacteria	Spirochaetes	Spirochaetia	Spirochaetales	Borreliaceae	Borrelia	Borrelia miyamotoi	825	Plasmid	linear	N		N	N
NZ_CP036993.1	CP036993.1						47466	Bacteria	Spirochaetes	Spirochaetia	Spirochaetales	Borreliaceae	Borrelia	Borrelia miyamotoi	782	Plasmid	linear	N		N	N
NZ_CP036994.1	CP036994.1						47466	Bacteria	Spirochaetes	Spirochaetia	Spirochaetales	Borreliaceae	Borrelia	Borrelia miyamotoi	781	Plasmid	linear	N		N	N
NZ_CP036995.1	CP036995.1						47466	Bacteria	Spirochaetes	Spirochaetia	Spirochaetales	Borreliaceae	Borrelia	Borrelia miyamotoi	756	Plasmid	linear	N		N	N
NZ_CP036996.1	CP036996.1						47466	Bacteria	Spirochaetes	Spirochaetia	Spirochaetales	Borreliaceae	Borrelia	Borrelia miyamotoi	753	Plasmid	linear	N		N	N
NZ_CP036997.1	CP036997.1						47466	Bacteria	Spirochaetes	Spirochaetia	Spirochaetales	Borreliaceae	Borrelia	Borrelia miyamotoi	734	Plasmid	linear	N		N	N
NZ_CP036998.1	CP036998.1						47466	Bacteria	Spirochaetes	Spirochaetia	Spirochaetales	Borreliaceae	Borrelia	Borrelia miyamotoi	722	Plasmid	linear	N		N	N
NZ_CP036999.1	CP036999.1						47466	Bacteria	Spirochaetes	Spirochaetia	Spirochaetales	Borreliaceae	Borrelia	Borrelia miyamotoi	720	Plasmid	linear	N		N	N
NZ_CP037000.1	CP037000.1						47466	Bacteria	Spirochaetes	Spirochaetia	Spirochaetales	Borreliaceae	Borrelia	Borrelia miyamotoi	716	Plasmid	linear	N		N	N
NZ_CP037001.1	CP037001.1						47466	Bacteria	Spirochaetes	Spirochaetia	Spirochaetales	Borreliaceae	Borrelia	Borrelia miyamotoi	706	Plasmid	linear	N		N	N
NZ_CP037002.1	CP037002.1						47466	Bacteria	Spirochaetes	Spirochaetia	Spirochaetales	Borreliaceae	Borrelia	Borrelia miyamotoi	699	Plasmid	linear	N		N	N
NZ_CP037003.1	CP037003.1						47466	Bacteria	Spirochaetes	Spirochaetia	Spirochaetales	Borreliaceae	Borrelia	Borrelia miyamotoi	694	Plasmid	linear	N		N	N
NZ_CP037004.1	CP037004.1						47466	Bacteria	Spirochaetes	Spirochaetia	Spirochaetales	Borreliaceae	Borrelia	Borrelia miyamotoi	675	Plasmid	linear	N		N	Y
NZ_CP037005.1	CP037005.1						47466	Bacteria	Spirochaetes	Spirochaetia	Spirochaetales	Borreliaceae	Borrelia	Borrelia miyamotoi	665	Plasmid	linear	N		N	Y
NZ_CP037006.1	CP037006.1						47466	Bacteria	Spirochaetes	Spirochaetia	Spirochaetales	Borreliaceae	Borrelia	Borrelia miyamotoi	640	Plasmid	linear	N		N	N
NZ_CP037007.1	CP037007.1						47466	Bacteria	Spirochaetes	Spirochaetia	Spirochaetales	Borreliaceae	Borrelia	Borrelia miyamotoi	640	Plasmid	linear	N		N	N
NZ_CP037008.1	CP037008.1						47466	Bacteria	Spirochaetes	Spirochaetia	Spirochaetales	Borreliaceae	Borrelia	Borrelia miyamotoi	635	Plasmid	linear	N		N	N
NZ_CP037009.1	CP037009.1						47466	Bacteria	Spirochaetes	Spirochaetia	Spirochaetales	Borreliaceae	Borrelia	Borrelia miyamotoi	585	Plasmid	linear	N		N	N
NZ_CP037010.1	CP037010.1						47466	Bacteria	Spirochaetes	Spirochaetia	Spirochaetales	Borreliaceae	Borrelia	Borrelia miyamotoi	581	Plasmid	linear	N		N	N
NZ_CP037011.1	CP037011.1						47466	Bacteria	Spirochaetes	Spirochaetia	Spirochaetales	Borreliaceae	Borrelia	Borrelia miyamotoi	578	Plasmid	linear	N		N	N
NZ_CP037012.1	CP037012.1						47466	Bacteria	Spirochaetes	Spirochaetia	Spirochaetales	Borreliaceae	Borrelia	Borrelia miyamotoi	577	Plasmid	linear	N		N	N
NZ_CP037013.1	CP037013.1						47466	Bacteria	Spirochaetes	Spirochaetia	Spirochaetales	Borreliaceae	Borrelia	Borrelia miyamotoi	575	Plasmid	linear	N		N	N
NZ_CP037014.1	CP037014.1						47466	Bacteria	Spirochaetes	Spirochaetia	Spirochaetales	Borreliaceae	Borrelia	Borrelia miyamotoi	569	Plasmid	linear	N		N	N
NZ_CP037015.1	CP037015.1						47466	Bacteria	Spirochaetes	Spirochaetia	Spirochaetales	Borreliaceae	Borrelia	Borrelia miyamotoi	552	Plasmid	linear	N		N	N
NZ_CP037016.1	CP037016.1						47466	Bacteria	Spirochaetes	Spirochaetia	Spirochaetales	Borreliaceae	Borrelia	Borrelia miyamotoi	550	Plasmid	linear	N		N	N
NZ_CP037017.1	CP037017.1						47466	Bacteria	Spirochaetes	Spirochaetia	Spirochaetales	Borreliaceae	Borrelia	Borrelia miyamotoi	544	Plasmid	linear	N		N	N
NZ_CP037018.1	CP037018.1						47466	Bacteria	Spirochaetes	Spirochaetia	Spirochaetales	Borreliaceae	Borrelia	Borrelia miyamotoi	536	Plasmid	linear	N		N	N
NZ_CP037019.1	CP037019.1						47466	Bacteria	Spirochaetes	Spirochaetia	Spirochaetales	Borreliaceae	Borrelia	Borrelia miyamotoi	535	Plasmid	linear	N		N	N
NZ_CP037020.1	CP037020.1						47466	Bacteria	Spirochaetes	Spirochaetia	Spirochaetales	Borreliaceae	Borrelia	Borrelia miyamotoi	531	Plasmid	linear	N		N	N
NZ_CP037021.1	CP037021.1						47466	Bacteria	Spirochaetes	Spirochaetia	Spirochaetales	Borreliaceae	Borrelia	Borrelia miyamotoi	526	Plasmid	linear	N		N	N
NZ_CP037022.1	CP037022.1						47466	Bacteria	Spirochaetes	Spirochaetia	Spirochaetales	Borreliaceae	Borrelia	Borrelia miyamotoi	512	Plasmid	linear	N		N	N
NZ_CP037023.1	CP037023.1						47466	Bacteria	Spirochaetes	Spirochaetia	Spirochaetales	Borreliaceae	Borrelia	Borrelia miyamotoi	504	Plasmid	linear	N		N	N
NZ_CP037024.1	CP037024.1						47466	Bacteria	Spirochaetes	Spirochaetia	Spirochaetales	Borreliaceae	Borrelia	Borrelia miyamotoi	469	Plasmid	linear	N		N	N
NZ_CP037025.1	CP037025.1						47466	Bacteria	Spirochaetes	Spirochaetia	Spirochaetales	Borreliaceae	Borrelia	Borrelia miyamotoi	448	Plasmid	linear	N		N	N
NZ_CP037026.1	CP037026.1						47466	Bacteria	Spirochaetes	Spirochaetia	Spirochaetales	Borreliaceae	Borrelia	Borrelia miyamotoi	447	Plasmid	linear	N		N	N
NZ_CP037027.1	CP037027.1						47466	Bacteria	Spirochaetes	Spirochaetia	Spirochaetales	Borreliaceae	Borrelia	Borrelia miyamotoi	446	Plasmid	linear	N		N	N
NZ_CP037028.1	CP037028.1						47466	Bacteria	Spirochaetes	Spirochaetia	Spirochaetales	Borreliaceae	Borrelia	Borrelia miyamotoi	446	Plasmid	linear	N		N	N
NZ_CP037029.1	CP037029.1						47466	Bacteria	Spirochaetes	Spirochaetia	Spirochaetales	Borreliaceae	Borrelia	Borrelia miyamotoi	438	Plasmid	linear	N		N	N
NZ_CP037030.1	CP037030.1						47466	Bacteria	Spirochaetes	Spirochaetia	Spirochaetales	Borreliaceae	Borrelia	Borrelia miyamotoi	437	Plasmid	linear	N		N	N
NZ_CP037031.1	CP037031.1						47466	Bacteria	Spirochaetes	Spirochaetia	Spirochaetales	Borreliaceae	Borrelia	Borrelia miyamotoi	430	Plasmid	linear	N		N	N
NZ_CP037032.1	CP037032.1						47466	Bacteria	Spirochaetes	Spirochaetia	Spirochaetales	Borreliaceae	Borrelia	Borrelia miyamotoi	429	Plasmid	linear	N		N	N
NZ_CP037033.1	CP037033.1						47466	Bacteria	Spirochaetes	Spirochaetia	Spirochaetales	Borreliaceae	Borrelia	Borrelia miyamotoi	426	Plasmid	linear	N		N	N
NZ_CP037034.1	CP037034.1						47466	Bacteria	Spirochaetes	Spirochaetia	Spirochaetales	Borreliaceae	Borrelia	Borrelia miyamotoi	395	Plasmid	linear	N		N	N
NZ_CP037035.1	CP037035.1						47466	Bacteria	Spirochaetes	Spirochaetia	Spirochaetales	Borreliaceae	Borrelia	Borrelia miyamotoi	392	Plasmid	linear	N		N	N
NZ_CP037036.1	CP037036.1						47466	Bacteria	Spirochaetes	Spirochaetia	Spirochaetales	Borreliaceae	Borrelia	Borrelia miyamotoi	377	Plasmid	linear	N		N	N
NZ_CP037037.1	CP037037.1						47466	Bacteria	Spirochaetes	Spirochaetia	Spirochaetales	Borreliaceae	Borrelia	Borrelia miyamotoi	365	Plasmid	linear	N		N	Y
NZ_CP037038.1	CP037038.1						47466	Bacteria	Spirochaetes	Spirochaetia	Spirochaetales	Borreliaceae	Borrelia	Borrelia miyamotoi	324	Plasmid	linear	N		N	N
NZ_CP037039.1	CP037039.1						47466	Bacteria	Spirochaetes	Spirochaetia	Spirochaetales	Borreliaceae	Borrelia	Borrelia miyamotoi	322	Plasmid	linear	N		N	N
NZ_CP037040.1	CP037040.1						47466	Bacteria	Spirochaetes	Spirochaetia	Spirochaetales	Borreliaceae	Borrelia	Borrelia miyamotoi	317	Plasmid	linear	N		N	N
NZ_CP037041.1	CP037041.1						47466	Bacteria	Spirochaetes	Spirochaetia	Spirochaetales	Borreliaceae	Borrelia	Borrelia miyamotoi	315	Plasmid	linear	N		N	N
NZ_CP037042.1	CP037042.1						47466	Bacteria	Spirochaetes	Spirochaetia	Spirochaetales	Borreliaceae	Borrelia	Borrelia miyamotoi	314	Plasmid	linear	N		N	N
NZ_CP037043.1	CP037043.1						47466	Bacteria	Spirochaetes	Spirochaetia	Spirochaetales	Borreliaceae	Borrelia	Borrelia miyamotoi	306	Plasmid	linear	N		N	N
NZ_CP037044.1	CP037044.1						47466	Bacteria	Spirochaetes	Spirochaetia	Spirochaetales	Borreliaceae	Borrelia	Borrelia miyamotoi	288	Plasmid	linear	N		N	N
NZ_CP037045.1	CP037045.1						47466	Bacteria	Spirochaetes	Spirochaetia	Spirochaetales	Borreliaceae	Borrelia	Borrelia miyamotoi	286	Plasmid	linear	N		N	N
NZ_CP037046.1	CP037046.1						47466	Bacteria	Spirochaetes	Spirochaetia	Spirochaetales	Borreliaceae	Borrelia	Borrelia miyamotoi	285	Plasmid	linear	N		N	N
NZ_CP037047.1	CP037047.1						47466	Bacteria	Spirochaetes	Spirochaetia	Spirochaetales	Borreliaceae	Borrelia	Borrelia miyamotoi	272	Plasmid	linear	N		N	N
NZ_CP037048.1	CP037048.1						47466	Bacteria	Spirochaetes	Spirochaetia	Spirochaetales	Borreliaceae	Borrelia	Borrelia miyamotoi	261	Plasmid	linear	N		N	N
NZ_CP037049.1	CP037049.1						47466	Bacteria	Spirochaetes	Spirochaetia	Spirochaetales	Borreliaceae	Borrelia	Borrelia miyamotoi	255	Plasmid	linear	N		N	Y
NZ_CP037050.1	CP037050.1						47466	Bacteria	Spirochaetes	Spirochaetia	Spirochaetales	Borreliaceae	Borrelia	Borrelia miyamotoi	253	Plasmid	linear	N		N	N
NZ_CP037051.1	CP037051.1						47466	Bacteria	Spirochaetes	Spirochaetia	Spirochaetales	Borreliaceae	Borrelia	Borrelia miyamotoi	253	Plasmid	linear	N		N	N
NZ_CP037052.1	CP037052.1						47466	Bacteria	Spirochaetes	Spirochaetia	Spirochaetales	Borreliaceae	Borrelia	Borrelia miyamotoi	237	Plasmid	linear	N		N	N
NZ_CP037053.1	CP037053.1						47466	Bacteria	Spirochaetes	Spirochaetia	Spirochaetales	Borreliaceae	Borrelia	Borrelia miyamotoi	234	Plasmid	linear	N		N	N
NZ_CP037054.1	CP037054.1						47466	Bacteria	Spirochaetes	Spirochaetia	Spirochaetales	Borreliaceae	Borrelia	Borrelia miyamotoi	226	Plasmid	linear	N		N	N
NZ_CP037055.1	CP037055.1						47466	Bacteria	Spirochaetes	Spirochaetia	Spirochaetales	Borreliaceae	Borrelia	Borrelia miyamotoi	218	Plasmid	linear	N		N	N
NZ_CP037056.1	CP037056.1						47466	Bacteria	Spirochaetes	Spirochaetia	Spirochaetales	Borreliaceae	Borrelia	Borrelia miyamotoi	218	Plasmid	linear	N		N	N
NZ_CP037057.1	CP037057.1						47466	Bacteria	Spirochaetes	Spirochaetia	Spirochaetales	Borreliaceae	Borrelia	Borrelia miyamotoi	218	Plasmid	linear	N		N	N
NZ_CP037059.1	CP037059.1						47466	Bacteria	Spirochaetes	Spirochaetia	Spirochaetales	Borreliaceae	Borrelia	Borrelia miyamotoi	73682	Plasmid	linear	N		N	N
NZ_CP037060.1	CP037060.1						47466	Bacteria	Spirochaetes	Spirochaetia	Spirochaetales	Borreliaceae	Borrelia	Borrelia miyamotoi	34244	Plasmid	linear	N		N	N
NZ_CP037061.1	CP037061.1						47466	Bacteria	Spirochaetes	Spirochaetia	Spirochaetales	Borreliaceae	Borrelia	Borrelia miyamotoi	22520	Plasmid	linear	N		N	N
NZ_CP037062.1	CP037062.1						47466	Bacteria	Spirochaetes	Spirochaetia	Spirochaetales	Borreliaceae	Borrelia	Borrelia miyamotoi	21235	Plasmid	linear	N		N	N
NZ_CP037063.1	CP037063.1						47466	Bacteria	Spirochaetes	Spirochaetia	Spirochaetales	Borreliaceae	Borrelia	Borrelia miyamotoi	18383	Plasmid	linear	N		N	N
NZ_CP037064.1	CP037064.1						47466	Bacteria	Spirochaetes	Spirochaetia	Spirochaetales	Borreliaceae	Borrelia	Borrelia miyamotoi	15248	Plasmid	linear	N		N	Y
NZ_CP037065.1	CP037065.1						47466	Bacteria	Spirochaetes	Spirochaetia	Spirochaetales	Borreliaceae	Borrelia	Borrelia miyamotoi	13248	Plasmid	linear	N		N	N
NZ_CP037066.1	CP037066.1						47466	Bacteria	Spirochaetes	Spirochaetia	Spirochaetales	Borreliaceae	Borrelia	Borrelia miyamotoi	12622	Plasmid	linear	N		N	N
NZ_CP037067.1	CP037067.1						47466	Bacteria	Spirochaetes	Spirochaetia	Spirochaetales	Borreliaceae	Borrelia	Borrelia miyamotoi	10757	Plasmid	linear	N		N	N
NZ_CP037068.1	CP037068.1						47466	Bacteria	Spirochaetes	Spirochaetia	Spirochaetales	Borreliaceae	Borrelia	Borrelia miyamotoi	9988	Plasmid	linear	N		N	N
NZ_CP037069.1	CP037069.1						47466	Bacteria	Spirochaetes	Spirochaetia	Spirochaetales	Borreliaceae	Borrelia	Borrelia miyamotoi	9868	Plasmid	linear	N		N	Y
NZ_CP037070.1	CP037070.1						47466	Bacteria	Spirochaetes	Spirochaetia	Spirochaetales	Borreliaceae	Borrelia	Borrelia miyamotoi	9296	Plasmid	linear	N		N	N
NZ_CP037071.1	CP037071.1						47466	Bacteria	Spirochaetes	Spirochaetia	Spirochaetales	Borreliaceae	Borrelia	Borrelia miyamotoi	8293	Plasmid	linear	N		N	N
NZ_CP037072.1	CP037072.1						47466	Bacteria	Spirochaetes	Spirochaetia	Spirochaetales	Borreliaceae	Borrelia	Borrelia miyamotoi	6489	Plasmid	linear	N		N	N
NZ_CP037073.1	CP037073.1						47466	Bacteria	Spirochaetes	Spirochaetia	Spirochaetales	Borreliaceae	Borrelia	Borrelia miyamotoi	6395	Plasmid	linear	N		N	N
NZ_CP037074.1	CP037074.1						47466	Bacteria	Spirochaetes	Spirochaetia	Spirochaetales	Borreliaceae	Borrelia	Borrelia miyamotoi	6352	Plasmid	linear	N		N	N
NZ_CP037075.1	CP037075.1						47466	Bacteria	Spirochaetes	Spirochaetia	Spirochaetales	Borreliaceae	Borrelia	Borrelia miyamotoi	6274	Plasmid	linear	N		N	N
NZ_CP037076.1	CP037076.1						47466	Bacteria	Spirochaetes	Spirochaetia	Spirochaetales	Borreliaceae	Borrelia	Borrelia miyamotoi	6044	Plasmid	linear	N		N	N
NZ_CP037077.1	CP037077.1						47466	Bacteria	Spirochaetes	Spirochaetia	Spirochaetales	Borreliaceae	Borrelia	Borrelia miyamotoi	5899	Plasmid	linear	N		N	N
NZ_CP037078.1	CP037078.1						47466	Bacteria	Spirochaetes	Spirochaetia	Spirochaetales	Borreliaceae	Borrelia	Borrelia miyamotoi	5835	Plasmid	linear	N		N	N
NZ_CP037079.1	CP037079.1						47466	Bacteria	Spirochaetes	Spirochaetia	Spirochaetales	Borreliaceae	Borrelia	Borrelia miyamotoi	5821	Plasmid	linear	N		N	Y
NZ_CP037080.1	CP037080.1						47466	Bacteria	Spirochaetes	Spirochaetia	Spirochaetales	Borreliaceae	Borrelia	Borrelia miyamotoi	5723	Plasmid	linear	N		N	N
NZ_CP037081.1	CP037081.1						47466	Bacteria	Spirochaetes	Spirochaetia	Spirochaetales	Borreliaceae	Borrelia	Borrelia miyamotoi	5182	Plasmid	linear	N		N	N
NZ_CP037082.1	CP037082.1						47466	Bacteria	Spirochaetes	Spirochaetia	Spirochaetales	Borreliaceae	Borrelia	Borrelia miyamotoi	4287	Plasmid	linear	N		N	N
NZ_CP037083.1	CP037083.1						47466	Bacteria	Spirochaetes	Spirochaetia	Spirochaetales	Borreliaceae	Borrelia	Borrelia miyamotoi	4203	Plasmid	linear	N		N	N
NZ_CP037084.1	CP037084.1						47466	Bacteria	Spirochaetes	Spirochaetia	Spirochaetales	Borreliaceae	Borrelia	Borrelia miyamotoi	4156	Plasmid	linear	N		N	N
NZ_CP037085.1	CP037085.1						47466	Bacteria	Spirochaetes	Spirochaetia	Spirochaetales	Borreliaceae	Borrelia	Borrelia miyamotoi	4152	Plasmid	linear	N		N	N
NZ_CP037086.1	CP037086.1						47466	Bacteria	Spirochaetes	Spirochaetia	Spirochaetales	Borreliaceae	Borrelia	Borrelia miyamotoi	4075	Plasmid	linear	N		N	Y
NZ_CP037087.1	CP037087.1						47466	Bacteria	Spirochaetes	Spirochaetia	Spirochaetales	Borreliaceae	Borrelia	Borrelia miyamotoi	4047	Plasmid	linear	N		N	N
NZ_CP037088.1	CP037088.1						47466	Bacteria	Spirochaetes	Spirochaetia	Spirochaetales	Borreliaceae	Borrelia	Borrelia miyamotoi	3958	Plasmid	linear	N		N	N
NZ_CP037089.1	CP037089.1						47466	Bacteria	Spirochaetes	Spirochaetia	Spirochaetales	Borreliaceae	Borrelia	Borrelia miyamotoi	3937	Plasmid	linear	N		N	N
NZ_CP037090.1	CP037090.1						47466	Bacteria	Spirochaetes	Spirochaetia	Spirochaetales	Borreliaceae	Borrelia	Borrelia miyamotoi	3722	Plasmid	linear	N		N	N
NZ_CP037091.1	CP037091.1						47466	Bacteria	Spirochaetes	Spirochaetia	Spirochaetales	Borreliaceae	Borrelia	Borrelia miyamotoi	3715	Plasmid	linear	N		N	N
NZ_CP037092.1	CP037092.1						47466	Bacteria	Spirochaetes	Spirochaetia	Spirochaetales	Borreliaceae	Borrelia	Borrelia miyamotoi	3538	Plasmid	linear	N		N	N
NZ_CP037093.1	CP037093.1						47466	Bacteria	Spirochaetes	Spirochaetia	Spirochaetales	Borreliaceae	Borrelia	Borrelia miyamotoi	2838	Plasmid	linear	N		N	N
NZ_CP037094.1	CP037094.1						47466	Bacteria	Spirochaetes	Spirochaetia	Spirochaetales	Borreliaceae	Borrelia	Borrelia miyamotoi	2795	Plasmid	linear	N		N	N
NZ_CP037095.1	CP037095.1						47466	Bacteria	Spirochaetes	Spirochaetia	Spirochaetales	Borreliaceae	Borrelia	Borrelia miyamotoi	2312	Plasmid	linear	N		N	N
NZ_CP037096.1	CP037096.1						47466	Bacteria	Spirochaetes	Spirochaetia	Spirochaetales	Borreliaceae	Borrelia	Borrelia miyamotoi	2190	Plasmid	linear	N		N	Y
NZ_CP037097.1	CP037097.1						47466	Bacteria	Spirochaetes	Spirochaetia	Spirochaetales	Borreliaceae	Borrelia	Borrelia miyamotoi	1947	Plasmid	linear	N		N	N
NZ_CP037098.1	CP037098.1						47466	Bacteria	Spirochaetes	Spirochaetia	Spirochaetales	Borreliaceae	Borrelia	Borrelia miyamotoi	1832	Plasmid	linear	N		N	N
NZ_CP037099.1	CP037099.1						47466	Bacteria	Spirochaetes	Spirochaetia	Spirochaetales	Borreliaceae	Borrelia	Borrelia miyamotoi	1725	Plasmid	linear	N		N	N
NZ_CP037100.1	CP037100.1						47466	Bacteria	Spirochaetes	Spirochaetia	Spirochaetales	Borreliaceae	Borrelia	Borrelia miyamotoi	1684	Plasmid	linear	N		N	N
NZ_CP037101.1	CP037101.1						47466	Bacteria	Spirochaetes	Spirochaetia	Spirochaetales	Borreliaceae	Borrelia	Borrelia miyamotoi	1529	Plasmid	linear	N		N	N
NZ_CP037102.1	CP037102.1						47466	Bacteria	Spirochaetes	Spirochaetia	Spirochaetales	Borreliaceae	Borrelia	Borrelia miyamotoi	1516	Plasmid	linear	N		N	N
NZ_CP037103.1	CP037103.1						47466	Bacteria	Spirochaetes	Spirochaetia	Spirochaetales	Borreliaceae	Borrelia	Borrelia miyamotoi	1415	Plasmid	linear	N		N	N
NZ_CP037104.1	CP037104.1						47466	Bacteria	Spirochaetes	Spirochaetia	Spirochaetales	Borreliaceae	Borrelia	Borrelia miyamotoi	1383	Plasmid	linear	N		N	N
NZ_CP037105.1	CP037105.1						47466	Bacteria	Spirochaetes	Spirochaetia	Spirochaetales	Borreliaceae	Borrelia	Borrelia miyamotoi	1278	Plasmid	linear	N		N	N
NZ_CP037106.1	CP037106.1						47466	Bacteria	Spirochaetes	Spirochaetia	Spirochaetales	Borreliaceae	Borrelia	Borrelia miyamotoi	1246	Plasmid	linear	N		N	N
NZ_CP037107.1	CP037107.1						47466	Bacteria	Spirochaetes	Spirochaetia	Spirochaetales	Borreliaceae	Borrelia	Borrelia miyamotoi	1214	Plasmid	linear	N		N	N
NZ_CP037108.1	CP037108.1						47466	Bacteria	Spirochaetes	Spirochaetia	Spirochaetales	Borreliaceae	Borrelia	Borrelia miyamotoi	1145	Plasmid	linear	N		N	N
NZ_CP037109.1	CP037109.1						47466	Bacteria	Spirochaetes	Spirochaetia	Spirochaetales	Borreliaceae	Borrelia	Borrelia miyamotoi	1102	Plasmid	linear	N		N	N
NZ_CP037110.1	CP037110.1						47466	Bacteria	Spirochaetes	Spirochaetia	Spirochaetales	Borreliaceae	Borrelia	Borrelia miyamotoi	1065	Plasmid	linear	N		N	N
NZ_CP037111.1	CP037111.1						47466	Bacteria	Spirochaetes	Spirochaetia	Spirochaetales	Borreliaceae	Borrelia	Borrelia miyamotoi	1043	Plasmid	linear	N		N	N
NZ_CP037112.1	CP037112.1						47466	Bacteria	Spirochaetes	Spirochaetia	Spirochaetales	Borreliaceae	Borrelia	Borrelia miyamotoi	1005	Plasmid	linear	N		N	N
NZ_CP037113.1	CP037113.1						47466	Bacteria	Spirochaetes	Spirochaetia	Spirochaetales	Borreliaceae	Borrelia	Borrelia miyamotoi	966	Plasmid	linear	N		N	N
NZ_CP037114.1	CP037114.1						47466	Bacteria	Spirochaetes	Spirochaetia	Spirochaetales	Borreliaceae	Borrelia	Borrelia miyamotoi	928	Plasmid	linear	N		N	N
NZ_CP037115.1	CP037115.1						47466	Bacteria	Spirochaetes	Spirochaetia	Spirochaetales	Borreliaceae	Borrelia	Borrelia miyamotoi	891	Plasmid	linear	N		N	N
NZ_CP037116.1	CP037116.1						47466	Bacteria	Spirochaetes	Spirochaetia	Spirochaetales	Borreliaceae	Borrelia	Borrelia miyamotoi	890	Plasmid	linear	N		N	N
NZ_CP037117.1	CP037117.1						47466	Bacteria	Spirochaetes	Spirochaetia	Spirochaetales	Borreliaceae	Borrelia	Borrelia miyamotoi	884	Plasmid	linear	N		N	N
NZ_CP037118.1	CP037118.1						47466	Bacteria	Spirochaetes	Spirochaetia	Spirochaetales	Borreliaceae	Borrelia	Borrelia miyamotoi	849	Plasmid	linear	N		N	N
NZ_CP037119.1	CP037119.1						47466	Bacteria	Spirochaetes	Spirochaetia	Spirochaetales	Borreliaceae	Borrelia	Borrelia miyamotoi	827	Plasmid	linear	N		N	N
NZ_CP037120.1	CP037120.1						47466	Bacteria	Spirochaetes	Spirochaetia	Spirochaetales	Borreliaceae	Borrelia	Borrelia miyamotoi	825	Plasmid	linear	N		N	N
NZ_CP037121.1	CP037121.1						47466	Bacteria	Spirochaetes	Spirochaetia	Spirochaetales	Borreliaceae	Borrelia	Borrelia miyamotoi	811	Plasmid	linear	N		N	N
NZ_CP037122.1	CP037122.1						47466	Bacteria	Spirochaetes	Spirochaetia	Spirochaetales	Borreliaceae	Borrelia	Borrelia miyamotoi	808	Plasmid	linear	N		N	N
NZ_CP037123.1	CP037123.1						47466	Bacteria	Spirochaetes	Spirochaetia	Spirochaetales	Borreliaceae	Borrelia	Borrelia miyamotoi	797	Plasmid	linear	N		N	N
NZ_CP037124.1	CP037124.1						47466	Bacteria	Spirochaetes	Spirochaetia	Spirochaetales	Borreliaceae	Borrelia	Borrelia miyamotoi	782	Plasmid	linear	N		N	N
NZ_CP037125.1	CP037125.1						47466	Bacteria	Spirochaetes	Spirochaetia	Spirochaetales	Borreliaceae	Borrelia	Borrelia miyamotoi	782	Plasmid	linear	N		N	N
NZ_CP037126.1	CP037126.1						47466	Bacteria	Spirochaetes	Spirochaetia	Spirochaetales	Borreliaceae	Borrelia	Borrelia miyamotoi	739	Plasmid	linear	N		N	N
NZ_CP037127.1	CP037127.1						47466	Bacteria	Spirochaetes	Spirochaetia	Spirochaetales	Borreliaceae	Borrelia	Borrelia miyamotoi	704	Plasmid	linear	N		N	N
NZ_CP037128.1	CP037128.1						47466	Bacteria	Spirochaetes	Spirochaetia	Spirochaetales	Borreliaceae	Borrelia	Borrelia miyamotoi	680	Plasmid	linear	N		N	N
NZ_CP037129.1	CP037129.1						47466	Bacteria	Spirochaetes	Spirochaetia	Spirochaetales	Borreliaceae	Borrelia	Borrelia miyamotoi	663	Plasmid	linear	N		N	N
NZ_CP037130.1	CP037130.1						47466	Bacteria	Spirochaetes	Spirochaetia	Spirochaetales	Borreliaceae	Borrelia	Borrelia miyamotoi	651	Plasmid	linear	N		N	N
NZ_CP037131.1	CP037131.1						47466	Bacteria	Spirochaetes	Spirochaetia	Spirochaetales	Borreliaceae	Borrelia	Borrelia miyamotoi	632	Plasmid	linear	N		N	N
NZ_CP037132.1	CP037132.1						47466	Bacteria	Spirochaetes	Spirochaetia	Spirochaetales	Borreliaceae	Borrelia	Borrelia miyamotoi	577	Plasmid	linear	N		N	N
NZ_CP037133.1	CP037133.1						47466	Bacteria	Spirochaetes	Spirochaetia	Spirochaetales	Borreliaceae	Borrelia	Borrelia miyamotoi	575	Plasmid	linear	N		N	N
NZ_CP037134.1	CP037134.1						47466	Bacteria	Spirochaetes	Spirochaetia	Spirochaetales	Borreliaceae	Borrelia	Borrelia miyamotoi	560	Plasmid	linear	N		N	Y
NZ_CP037135.1	CP037135.1						47466	Bacteria	Spirochaetes	Spirochaetia	Spirochaetales	Borreliaceae	Borrelia	Borrelia miyamotoi	550	Plasmid	linear	N		N	N
NZ_CP037136.1	CP037136.1						47466	Bacteria	Spirochaetes	Spirochaetia	Spirochaetales	Borreliaceae	Borrelia	Borrelia miyamotoi	537	Plasmid	linear	N		N	N
NZ_CP037137.1	CP037137.1						47466	Bacteria	Spirochaetes	Spirochaetia	Spirochaetales	Borreliaceae	Borrelia	Borrelia miyamotoi	537	Plasmid	linear	N		N	N
NZ_CP037138.1	CP037138.1						47466	Bacteria	Spirochaetes	Spirochaetia	Spirochaetales	Borreliaceae	Borrelia	Borrelia miyamotoi	535	Plasmid	linear	N		N	N
NZ_CP037139.1	CP037139.1						47466	Bacteria	Spirochaetes	Spirochaetia	Spirochaetales	Borreliaceae	Borrelia	Borrelia miyamotoi	531	Plasmid	linear	N		N	N
NZ_CP037140.1	CP037140.1						47466	Bacteria	Spirochaetes	Spirochaetia	Spirochaetales	Borreliaceae	Borrelia	Borrelia miyamotoi	526	Plasmid	linear	N		N	N
NZ_CP037141.1	CP037141.1						47466	Bacteria	Spirochaetes	Spirochaetia	Spirochaetales	Borreliaceae	Borrelia	Borrelia miyamotoi	522	Plasmid	linear	N		N	Y
NZ_CP037142.1	CP037142.1						47466	Bacteria	Spirochaetes	Spirochaetia	Spirochaetales	Borreliaceae	Borrelia	Borrelia miyamotoi	508	Plasmid	linear	N		N	N
NZ_CP037143.1	CP037143.1						47466	Bacteria	Spirochaetes	Spirochaetia	Spirochaetales	Borreliaceae	Borrelia	Borrelia miyamotoi	500	Plasmid	linear	N		N	N
NZ_CP037144.1	CP037144.1						47466	Bacteria	Spirochaetes	Spirochaetia	Spirochaetales	Borreliaceae	Borrelia	Borrelia miyamotoi	490	Plasmid	linear	N		N	N
NZ_CP037145.1	CP037145.1						47466	Bacteria	Spirochaetes	Spirochaetia	Spirochaetales	Borreliaceae	Borrelia	Borrelia miyamotoi	487	Plasmid	linear	N		N	N
NZ_CP037146.1	CP037146.1						47466	Bacteria	Spirochaetes	Spirochaetia	Spirochaetales	Borreliaceae	Borrelia	Borrelia miyamotoi	480	Plasmid	linear	N		N	N
NZ_CP037147.1	CP037147.1						47466	Bacteria	Spirochaetes	Spirochaetia	Spirochaetales	Borreliaceae	Borrelia	Borrelia miyamotoi	477	Plasmid	linear	N		N	Y
NZ_CP037148.1	CP037148.1						47466	Bacteria	Spirochaetes	Spirochaetia	Spirochaetales	Borreliaceae	Borrelia	Borrelia miyamotoi	475	Plasmid	linear	N		N	N
NZ_CP037149.1	CP037149.1						47466	Bacteria	Spirochaetes	Spirochaetia	Spirochaetales	Borreliaceae	Borrelia	Borrelia miyamotoi	469	Plasmid	linear	N		N	N
NZ_CP037150.1	CP037150.1						47466	Bacteria	Spirochaetes	Spirochaetia	Spirochaetales	Borreliaceae	Borrelia	Borrelia miyamotoi	465	Plasmid	linear	N		N	N
NZ_CP037151.1	CP037151.1						47466	Bacteria	Spirochaetes	Spirochaetia	Spirochaetales	Borreliaceae	Borrelia	Borrelia miyamotoi	462	Plasmid	linear	N		N	N
NZ_CP037152.1	CP037152.1						47466	Bacteria	Spirochaetes	Spirochaetia	Spirochaetales	Borreliaceae	Borrelia	Borrelia miyamotoi	461	Plasmid	linear	N		N	Y
NZ_CP037153.1	CP037153.1						47466	Bacteria	Spirochaetes	Spirochaetia	Spirochaetales	Borreliaceae	Borrelia	Borrelia miyamotoi	460	Plasmid	linear	N		N	Y
NZ_CP037154.1	CP037154.1						47466	Bacteria	Spirochaetes	Spirochaetia	Spirochaetales	Borreliaceae	Borrelia	Borrelia miyamotoi	459	Plasmid	linear	N		N	N
NZ_CP037155.1	CP037155.1						47466	Bacteria	Spirochaetes	Spirochaetia	Spirochaetales	Borreliaceae	Borrelia	Borrelia miyamotoi	457	Plasmid	linear	N		N	N
NZ_CP037156.1	CP037156.1						47466	Bacteria	Spirochaetes	Spirochaetia	Spirochaetales	Borreliaceae	Borrelia	Borrelia miyamotoi	456	Plasmid	linear	N		N	N
NZ_CP037157.1	CP037157.1						47466	Bacteria	Spirochaetes	Spirochaetia	Spirochaetales	Borreliaceae	Borrelia	Borrelia miyamotoi	456	Plasmid	linear	N		N	N
NZ_CP037158.1	CP037158.1						47466	Bacteria	Spirochaetes	Spirochaetia	Spirochaetales	Borreliaceae	Borrelia	Borrelia miyamotoi	455	Plasmid	linear	N		N	N
NZ_CP037159.1	CP037159.1						47466	Bacteria	Spirochaetes	Spirochaetia	Spirochaetales	Borreliaceae	Borrelia	Borrelia miyamotoi	454	Plasmid	linear	N		N	N
NZ_CP037160.1	CP037160.1						47466	Bacteria	Spirochaetes	Spirochaetia	Spirochaetales	Borreliaceae	Borrelia	Borrelia miyamotoi	449	Plasmid	linear	N		N	N
NZ_CP037161.1	CP037161.1						47466	Bacteria	Spirochaetes	Spirochaetia	Spirochaetales	Borreliaceae	Borrelia	Borrelia miyamotoi	449	Plasmid	linear	N		N	N
NZ_CP037162.1	CP037162.1						47466	Bacteria	Spirochaetes	Spirochaetia	Spirochaetales	Borreliaceae	Borrelia	Borrelia miyamotoi	445	Plasmid	linear	N		N	N
NZ_CP037163.1	CP037163.1						47466	Bacteria	Spirochaetes	Spirochaetia	Spirochaetales	Borreliaceae	Borrelia	Borrelia miyamotoi	445	Plasmid	linear	N		N	N
NZ_CP037164.1	CP037164.1						47466	Bacteria	Spirochaetes	Spirochaetia	Spirochaetales	Borreliaceae	Borrelia	Borrelia miyamotoi	444	Plasmid	linear	N		N	N
NZ_CP037165.1	CP037165.1						47466	Bacteria	Spirochaetes	Spirochaetia	Spirochaetales	Borreliaceae	Borrelia	Borrelia miyamotoi	443	Plasmid	linear	N		N	N
NZ_CP037166.1	CP037166.1						47466	Bacteria	Spirochaetes	Spirochaetia	Spirochaetales	Borreliaceae	Borrelia	Borrelia miyamotoi	441	Plasmid	linear	N		N	N
NZ_CP037167.1	CP037167.1						47466	Bacteria	Spirochaetes	Spirochaetia	Spirochaetales	Borreliaceae	Borrelia	Borrelia miyamotoi	438	Plasmid	linear	N		N	N
NZ_CP037168.1	CP037168.1						47466	Bacteria	Spirochaetes	Spirochaetia	Spirochaetales	Borreliaceae	Borrelia	Borrelia miyamotoi	437	Plasmid	linear	N		N	N
NZ_CP037169.1	CP037169.1						47466	Bacteria	Spirochaetes	Spirochaetia	Spirochaetales	Borreliaceae	Borrelia	Borrelia miyamotoi	436	Plasmid	linear	N		N	N
NZ_CP037170.1	CP037170.1						47466	Bacteria	Spirochaetes	Spirochaetia	Spirochaetales	Borreliaceae	Borrelia	Borrelia miyamotoi	434	Plasmid	linear	N		N	N
NZ_CP037171.1	CP037171.1						47466	Bacteria	Spirochaetes	Spirochaetia	Spirochaetales	Borreliaceae	Borrelia	Borrelia miyamotoi	433	Plasmid	linear	N		N	N
NZ_CP037172.1	CP037172.1						47466	Bacteria	Spirochaetes	Spirochaetia	Spirochaetales	Borreliaceae	Borrelia	Borrelia miyamotoi	433	Plasmid	linear	N		N	N
NZ_CP037173.1	CP037173.1						47466	Bacteria	Spirochaetes	Spirochaetia	Spirochaetales	Borreliaceae	Borrelia	Borrelia miyamotoi	432	Plasmid	linear	N		N	N
NZ_CP037174.1	CP037174.1						47466	Bacteria	Spirochaetes	Spirochaetia	Spirochaetales	Borreliaceae	Borrelia	Borrelia miyamotoi	431	Plasmid	linear	N		N	N
NZ_CP037175.1	CP037175.1						47466	Bacteria	Spirochaetes	Spirochaetia	Spirochaetales	Borreliaceae	Borrelia	Borrelia miyamotoi	430	Plasmid	linear	N		N	N
NZ_CP037176.1	CP037176.1						47466	Bacteria	Spirochaetes	Spirochaetia	Spirochaetales	Borreliaceae	Borrelia	Borrelia miyamotoi	430	Plasmid	linear	N		N	N
NZ_CP037177.1	CP037177.1						47466	Bacteria	Spirochaetes	Spirochaetia	Spirochaetales	Borreliaceae	Borrelia	Borrelia miyamotoi	428	Plasmid	linear	N		N	N
NZ_CP037178.1	CP037178.1						47466	Bacteria	Spirochaetes	Spirochaetia	Spirochaetales	Borreliaceae	Borrelia	Borrelia miyamotoi	428	Plasmid	linear	N		N	N
NZ_CP037179.1	CP037179.1						47466	Bacteria	Spirochaetes	Spirochaetia	Spirochaetales	Borreliaceae	Borrelia	Borrelia miyamotoi	426	Plasmid	linear	N		N	N
NZ_CP037180.1	CP037180.1						47466	Bacteria	Spirochaetes	Spirochaetia	Spirochaetales	Borreliaceae	Borrelia	Borrelia miyamotoi	393	Plasmid	linear	N		N	N
NZ_CP037181.1	CP037181.1						47466	Bacteria	Spirochaetes	Spirochaetia	Spirochaetales	Borreliaceae	Borrelia	Borrelia miyamotoi	392	Plasmid	linear	N		N	N
NZ_CP037182.1	CP037182.1						47466	Bacteria	Spirochaetes	Spirochaetia	Spirochaetales	Borreliaceae	Borrelia	Borrelia miyamotoi	377	Plasmid	linear	N		N	N
NZ_CP037183.1	CP037183.1						47466	Bacteria	Spirochaetes	Spirochaetia	Spirochaetales	Borreliaceae	Borrelia	Borrelia miyamotoi	365	Plasmid	linear	N		N	N
NZ_CP037184.1	CP037184.1						47466	Bacteria	Spirochaetes	Spirochaetia	Spirochaetales	Borreliaceae	Borrelia	Borrelia miyamotoi	359	Plasmid	linear	N		N	N
NZ_CP037185.1	CP037185.1						47466	Bacteria	Spirochaetes	Spirochaetia	Spirochaetales	Borreliaceae	Borrelia	Borrelia miyamotoi	324	Plasmid	linear	N		N	N
NZ_CP037186.1	CP037186.1						47466	Bacteria	Spirochaetes	Spirochaetia	Spirochaetales	Borreliaceae	Borrelia	Borrelia miyamotoi	322	Plasmid	linear	N		N	N
NZ_CP037187.1	CP037187.1						47466	Bacteria	Spirochaetes	Spirochaetia	Spirochaetales	Borreliaceae	Borrelia	Borrelia miyamotoi	316	Plasmid	linear	N		N	N
NZ_CP037188.1	CP037188.1						47466	Bacteria	Spirochaetes	Spirochaetia	Spirochaetales	Borreliaceae	Borrelia	Borrelia miyamotoi	315	Plasmid	linear	N		N	Y
NZ_CP037189.1	CP037189.1						47466	Bacteria	Spirochaetes	Spirochaetia	Spirochaetales	Borreliaceae	Borrelia	Borrelia miyamotoi	288	Plasmid	linear	N		N	N
NZ_CP037190.1	CP037190.1						47466	Bacteria	Spirochaetes	Spirochaetia	Spirochaetales	Borreliaceae	Borrelia	Borrelia miyamotoi	288	Plasmid	linear	N		N	N
NZ_CP037191.1	CP037191.1						47466	Bacteria	Spirochaetes	Spirochaetia	Spirochaetales	Borreliaceae	Borrelia	Borrelia miyamotoi	282	Plasmid	linear	N		N	N
NZ_CP037192.1	CP037192.1						47466	Bacteria	Spirochaetes	Spirochaetia	Spirochaetales	Borreliaceae	Borrelia	Borrelia miyamotoi	277	Plasmid	linear	N		N	N
NZ_CP037193.1	CP037193.1						47466	Bacteria	Spirochaetes	Spirochaetia	Spirochaetales	Borreliaceae	Borrelia	Borrelia miyamotoi	269	Plasmid	linear	N		N	N
NZ_CP037194.1	CP037194.1						47466	Bacteria	Spirochaetes	Spirochaetia	Spirochaetales	Borreliaceae	Borrelia	Borrelia miyamotoi	255	Plasmid	linear	N		N	N
NZ_CP037195.1	CP037195.1						47466	Bacteria	Spirochaetes	Spirochaetia	Spirochaetales	Borreliaceae	Borrelia	Borrelia miyamotoi	255	Plasmid	linear	N		N	Y
NZ_CP037196.1	CP037196.1						47466	Bacteria	Spirochaetes	Spirochaetia	Spirochaetales	Borreliaceae	Borrelia	Borrelia miyamotoi	255	Plasmid	linear	N		N	N
NZ_CP037197.1	CP037197.1						47466	Bacteria	Spirochaetes	Spirochaetia	Spirochaetales	Borreliaceae	Borrelia	Borrelia miyamotoi	253	Plasmid	linear	N		N	N
NZ_CP037198.1	CP037198.1						47466	Bacteria	Spirochaetes	Spirochaetia	Spirochaetales	Borreliaceae	Borrelia	Borrelia miyamotoi	253	Plasmid	linear	N		N	N
NZ_CP037199.1	CP037199.1						47466	Bacteria	Spirochaetes	Spirochaetia	Spirochaetales	Borreliaceae	Borrelia	Borrelia miyamotoi	253	Plasmid	linear	N		N	N
NZ_CP037200.1	CP037200.1						47466	Bacteria	Spirochaetes	Spirochaetia	Spirochaetales	Borreliaceae	Borrelia	Borrelia miyamotoi	253	Plasmid	linear	N		N	N
NZ_CP037201.1	CP037201.1						47466	Bacteria	Spirochaetes	Spirochaetia	Spirochaetales	Borreliaceae	Borrelia	Borrelia miyamotoi	237	Plasmid	linear	N		N	N
NZ_CP037202.1	CP037202.1						47466	Bacteria	Spirochaetes	Spirochaetia	Spirochaetales	Borreliaceae	Borrelia	Borrelia miyamotoi	231	Plasmid	linear	N		N	N
NZ_CP037203.1	CP037203.1						47466	Bacteria	Spirochaetes	Spirochaetia	Spirochaetales	Borreliaceae	Borrelia	Borrelia miyamotoi	227	Plasmid	linear	N		N	N
NZ_CP037204.1	CP037204.1						47466	Bacteria	Spirochaetes	Spirochaetia	Spirochaetales	Borreliaceae	Borrelia	Borrelia miyamotoi	226	Plasmid	linear	N		N	N
NZ_CP037205.1	CP037205.1						47466	Bacteria	Spirochaetes	Spirochaetia	Spirochaetales	Borreliaceae	Borrelia	Borrelia miyamotoi	225	Plasmid	linear	N		N	N
NZ_CP037206.1	CP037206.1						47466	Bacteria	Spirochaetes	Spirochaetia	Spirochaetales	Borreliaceae	Borrelia	Borrelia miyamotoi	225	Plasmid	linear	N		N	N
NZ_CP037207.1	CP037207.1						47466	Bacteria	Spirochaetes	Spirochaetia	Spirochaetales	Borreliaceae	Borrelia	Borrelia miyamotoi	223	Plasmid	linear	N		N	N
NZ_CP037208.1	CP037208.1						47466	Bacteria	Spirochaetes	Spirochaetia	Spirochaetales	Borreliaceae	Borrelia	Borrelia miyamotoi	218	Plasmid	linear	N		N	N
NZ_CP037209.1	CP037209.1						47466	Bacteria	Spirochaetes	Spirochaetia	Spirochaetales	Borreliaceae	Borrelia	Borrelia miyamotoi	218	Plasmid	linear	N		N	N
NZ_CP037210.1	CP037210.1						47466	Bacteria	Spirochaetes	Spirochaetia	Spirochaetales	Borreliaceae	Borrelia	Borrelia miyamotoi	218	Plasmid	linear	N		N	N
NZ_CP037211.1	CP037211.1						47466	Bacteria	Spirochaetes	Spirochaetia	Spirochaetales	Borreliaceae	Borrelia	Borrelia miyamotoi	218	Plasmid	linear	N		N	N
NZ_CP037212.1	CP037212.1						47466	Bacteria	Spirochaetes	Spirochaetia	Spirochaetales	Borreliaceae	Borrelia	Borrelia miyamotoi	215	Plasmid	linear	N		N	N
NZ_CP037213.1	CP037213.1						47466	Bacteria	Spirochaetes	Spirochaetia	Spirochaetales	Borreliaceae	Borrelia	Borrelia miyamotoi	213	Plasmid	linear	N		N	N
NZ_CP037214.1	CP037214.1						47466	Bacteria	Spirochaetes	Spirochaetia	Spirochaetales	Borreliaceae	Borrelia	Borrelia miyamotoi	210	Plasmid	linear	N		N	N
NZ_CP037216.1	CP037216.1						47466	Bacteria	Spirochaetes	Spirochaetia	Spirochaetales	Borreliaceae	Borrelia	Borrelia miyamotoi	73493	Plasmid	linear	N		N	N
NZ_CP037217.1	CP037217.1						47466	Bacteria	Spirochaetes	Spirochaetia	Spirochaetales	Borreliaceae	Borrelia	Borrelia miyamotoi	32917	Plasmid	linear	N		N	N
NZ_CP037218.1	CP037218.1						47466	Bacteria	Spirochaetes	Spirochaetia	Spirochaetales	Borreliaceae	Borrelia	Borrelia miyamotoi	16914	Plasmid	linear	N		N	N
NZ_CP037219.1	CP037219.1						47466	Bacteria	Spirochaetes	Spirochaetia	Spirochaetales	Borreliaceae	Borrelia	Borrelia miyamotoi	13189	Plasmid	linear	N		N	N
NZ_CP037220.1	CP037220.1						47466	Bacteria	Spirochaetes	Spirochaetia	Spirochaetales	Borreliaceae	Borrelia	Borrelia miyamotoi	12957	Plasmid	linear	N		N	N
NZ_CP037221.1	CP037221.1						47466	Bacteria	Spirochaetes	Spirochaetia	Spirochaetales	Borreliaceae	Borrelia	Borrelia miyamotoi	12282	Plasmid	linear	N		N	N
NZ_CP037222.1	CP037222.1						47466	Bacteria	Spirochaetes	Spirochaetia	Spirochaetales	Borreliaceae	Borrelia	Borrelia miyamotoi	11282	Plasmid	linear	N		N	N
NZ_CP037223.1	CP037223.1						47466	Bacteria	Spirochaetes	Spirochaetia	Spirochaetales	Borreliaceae	Borrelia	Borrelia miyamotoi	9868	Plasmid	linear	N		N	N
NZ_CP037224.1	CP037224.1						47466	Bacteria	Spirochaetes	Spirochaetia	Spirochaetales	Borreliaceae	Borrelia	Borrelia miyamotoi	9755	Plasmid	linear	N		N	N
NZ_CP037225.1	CP037225.1						47466	Bacteria	Spirochaetes	Spirochaetia	Spirochaetales	Borreliaceae	Borrelia	Borrelia miyamotoi	9610	Plasmid	linear	N		N	N
NZ_CP037226.1	CP037226.1						47466	Bacteria	Spirochaetes	Spirochaetia	Spirochaetales	Borreliaceae	Borrelia	Borrelia miyamotoi	9609	Plasmid	linear	N		N	N
NZ_CP037227.1	CP037227.1						47466	Bacteria	Spirochaetes	Spirochaetia	Spirochaetales	Borreliaceae	Borrelia	Borrelia miyamotoi	9553	Plasmid	linear	N		N	N
NZ_CP037228.1	CP037228.1						47466	Bacteria	Spirochaetes	Spirochaetia	Spirochaetales	Borreliaceae	Borrelia	Borrelia miyamotoi	9222	Plasmid	linear	N		N	N
NZ_CP037229.1	CP037229.1						47466	Bacteria	Spirochaetes	Spirochaetia	Spirochaetales	Borreliaceae	Borrelia	Borrelia miyamotoi	6983	Plasmid	linear	N		N	N
NZ_CP037230.1	CP037230.1						47466	Bacteria	Spirochaetes	Spirochaetia	Spirochaetales	Borreliaceae	Borrelia	Borrelia miyamotoi	5907	Plasmid	linear	N		N	N
NZ_CP037231.1	CP037231.1						47466	Bacteria	Spirochaetes	Spirochaetia	Spirochaetales	Borreliaceae	Borrelia	Borrelia miyamotoi	5899	Plasmid	linear	N		N	N
NZ_CP037232.1	CP037232.1						47466	Bacteria	Spirochaetes	Spirochaetia	Spirochaetales	Borreliaceae	Borrelia	Borrelia miyamotoi	5593	Plasmid	linear	N		N	N
NZ_CP037233.1	CP037233.1						47466	Bacteria	Spirochaetes	Spirochaetia	Spirochaetales	Borreliaceae	Borrelia	Borrelia miyamotoi	5533	Plasmid	linear	N		N	N
NZ_CP037234.1	CP037234.1						47466	Bacteria	Spirochaetes	Spirochaetia	Spirochaetales	Borreliaceae	Borrelia	Borrelia miyamotoi	5094	Plasmid	linear	N		N	Y
NZ_CP037235.1	CP037235.1						47466	Bacteria	Spirochaetes	Spirochaetia	Spirochaetales	Borreliaceae	Borrelia	Borrelia miyamotoi	5054	Plasmid	linear	N		N	N
NZ_CP037236.1	CP037236.1						47466	Bacteria	Spirochaetes	Spirochaetia	Spirochaetales	Borreliaceae	Borrelia	Borrelia miyamotoi	4923	Plasmid	linear	N		N	N
NZ_CP037237.1	CP037237.1						47466	Bacteria	Spirochaetes	Spirochaetia	Spirochaetales	Borreliaceae	Borrelia	Borrelia miyamotoi	4609	Plasmid	linear	N		N	N
NZ_CP037238.1	CP037238.1						47466	Bacteria	Spirochaetes	Spirochaetia	Spirochaetales	Borreliaceae	Borrelia	Borrelia miyamotoi	4552	Plasmid	linear	N		N	N
NZ_CP037239.1	CP037239.1						47466	Bacteria	Spirochaetes	Spirochaetia	Spirochaetales	Borreliaceae	Borrelia	Borrelia miyamotoi	4507	Plasmid	linear	N		N	N
NZ_CP037240.1	CP037240.1						47466	Bacteria	Spirochaetes	Spirochaetia	Spirochaetales	Borreliaceae	Borrelia	Borrelia miyamotoi	4501	Plasmid	linear	N		N	N
NZ_CP037241.1	CP037241.1						47466	Bacteria	Spirochaetes	Spirochaetia	Spirochaetales	Borreliaceae	Borrelia	Borrelia miyamotoi	4394	Plasmid	linear	N		N	N
NZ_CP037242.1	CP037242.1						47466	Bacteria	Spirochaetes	Spirochaetia	Spirochaetales	Borreliaceae	Borrelia	Borrelia miyamotoi	4334	Plasmid	linear	N		N	N
NZ_CP037243.1	CP037243.1						47466	Bacteria	Spirochaetes	Spirochaetia	Spirochaetales	Borreliaceae	Borrelia	Borrelia miyamotoi	4177	Plasmid	linear	N		N	N
NZ_CP037244.1	CP037244.1						47466	Bacteria	Spirochaetes	Spirochaetia	Spirochaetales	Borreliaceae	Borrelia	Borrelia miyamotoi	4088	Plasmid	linear	N		N	N
NZ_CP037245.1	CP037245.1						47466	Bacteria	Spirochaetes	Spirochaetia	Spirochaetales	Borreliaceae	Borrelia	Borrelia miyamotoi	3999	Plasmid	linear	N		N	N
NZ_CP037246.1	CP037246.1						47466	Bacteria	Spirochaetes	Spirochaetia	Spirochaetales	Borreliaceae	Borrelia	Borrelia miyamotoi	3932	Plasmid	linear	N		N	N
NZ_CP037247.1	CP037247.1						47466	Bacteria	Spirochaetes	Spirochaetia	Spirochaetales	Borreliaceae	Borrelia	Borrelia miyamotoi	3881	Plasmid	linear	N		N	N
NZ_CP037248.1	CP037248.1						47466	Bacteria	Spirochaetes	Spirochaetia	Spirochaetales	Borreliaceae	Borrelia	Borrelia miyamotoi	3759	Plasmid	linear	N		N	N
NZ_CP037249.1	CP037249.1						47466	Bacteria	Spirochaetes	Spirochaetia	Spirochaetales	Borreliaceae	Borrelia	Borrelia miyamotoi	3686	Plasmid	linear	N		N	Y
NZ_CP037250.1	CP037250.1						47466	Bacteria	Spirochaetes	Spirochaetia	Spirochaetales	Borreliaceae	Borrelia	Borrelia miyamotoi	3567	Plasmid	linear	N		N	N
NZ_CP037251.1	CP037251.1						47466	Bacteria	Spirochaetes	Spirochaetia	Spirochaetales	Borreliaceae	Borrelia	Borrelia miyamotoi	3491	Plasmid	linear	N		N	N
NZ_CP037252.1	CP037252.1						47466	Bacteria	Spirochaetes	Spirochaetia	Spirochaetales	Borreliaceae	Borrelia	Borrelia miyamotoi	3342	Plasmid	linear	N		N	N
NZ_CP037253.1	CP037253.1						47466	Bacteria	Spirochaetes	Spirochaetia	Spirochaetales	Borreliaceae	Borrelia	Borrelia miyamotoi	3280	Plasmid	linear	N		N	N
NZ_CP037254.1	CP037254.1						47466	Bacteria	Spirochaetes	Spirochaetia	Spirochaetales	Borreliaceae	Borrelia	Borrelia miyamotoi	3261	Plasmid	linear	N		N	N
NZ_CP037255.1	CP037255.1						47466	Bacteria	Spirochaetes	Spirochaetia	Spirochaetales	Borreliaceae	Borrelia	Borrelia miyamotoi	3167	Plasmid	linear	N		N	N
NZ_CP037256.1	CP037256.1						47466	Bacteria	Spirochaetes	Spirochaetia	Spirochaetales	Borreliaceae	Borrelia	Borrelia miyamotoi	3156	Plasmid	linear	N		N	Y
NZ_CP037257.1	CP037257.1						47466	Bacteria	Spirochaetes	Spirochaetia	Spirochaetales	Borreliaceae	Borrelia	Borrelia miyamotoi	3010	Plasmid	linear	N		N	N
NZ_CP037258.1	CP037258.1						47466	Bacteria	Spirochaetes	Spirochaetia	Spirochaetales	Borreliaceae	Borrelia	Borrelia miyamotoi	2881	Plasmid	linear	N		N	N
NZ_CP037259.1	CP037259.1						47466	Bacteria	Spirochaetes	Spirochaetia	Spirochaetales	Borreliaceae	Borrelia	Borrelia miyamotoi	2804	Plasmid	linear	N		N	N
NZ_CP037260.1	CP037260.1						47466	Bacteria	Spirochaetes	Spirochaetia	Spirochaetales	Borreliaceae	Borrelia	Borrelia miyamotoi	2773	Plasmid	linear	N		N	N
NZ_CP037261.1	CP037261.1						47466	Bacteria	Spirochaetes	Spirochaetia	Spirochaetales	Borreliaceae	Borrelia	Borrelia miyamotoi	2695	Plasmid	linear	N		N	N
NZ_CP037262.1	CP037262.1						47466	Bacteria	Spirochaetes	Spirochaetia	Spirochaetales	Borreliaceae	Borrelia	Borrelia miyamotoi	2502	Plasmid	linear	N		N	N
NZ_CP037263.1	CP037263.1						47466	Bacteria	Spirochaetes	Spirochaetia	Spirochaetales	Borreliaceae	Borrelia	Borrelia miyamotoi	2383	Plasmid	linear	N		N	Y
NZ_CP037264.1	CP037264.1						47466	Bacteria	Spirochaetes	Spirochaetia	Spirochaetales	Borreliaceae	Borrelia	Borrelia miyamotoi	2277	Plasmid	linear	N		N	N
NZ_CP037265.1	CP037265.1						47466	Bacteria	Spirochaetes	Spirochaetia	Spirochaetales	Borreliaceae	Borrelia	Borrelia miyamotoi	2264	Plasmid	linear	N		N	Y
NZ_CP037266.1	CP037266.1						47466	Bacteria	Spirochaetes	Spirochaetia	Spirochaetales	Borreliaceae	Borrelia	Borrelia miyamotoi	2258	Plasmid	linear	N		N	N
NZ_CP037267.1	CP037267.1						47466	Bacteria	Spirochaetes	Spirochaetia	Spirochaetales	Borreliaceae	Borrelia	Borrelia miyamotoi	2178	Plasmid	linear	N		N	N
NZ_CP037268.1	CP037268.1						47466	Bacteria	Spirochaetes	Spirochaetia	Spirochaetales	Borreliaceae	Borrelia	Borrelia miyamotoi	2140	Plasmid	linear	N		N	N
NZ_CP037269.1	CP037269.1						47466	Bacteria	Spirochaetes	Spirochaetia	Spirochaetales	Borreliaceae	Borrelia	Borrelia miyamotoi	2051	Plasmid	linear	N		N	N
NZ_CP037270.1	CP037270.1						47466	Bacteria	Spirochaetes	Spirochaetia	Spirochaetales	Borreliaceae	Borrelia	Borrelia miyamotoi	1967	Plasmid	linear	N		N	N
NZ_CP037271.1	CP037271.1						47466	Bacteria	Spirochaetes	Spirochaetia	Spirochaetales	Borreliaceae	Borrelia	Borrelia miyamotoi	1848	Plasmid	linear	N		N	N
NZ_CP037272.1	CP037272.1						47466	Bacteria	Spirochaetes	Spirochaetia	Spirochaetales	Borreliaceae	Borrelia	Borrelia miyamotoi	1828	Plasmid	linear	N		N	N
NZ_CP037273.1	CP037273.1						47466	Bacteria	Spirochaetes	Spirochaetia	Spirochaetales	Borreliaceae	Borrelia	Borrelia miyamotoi	1783	Plasmid	linear	N		N	N
NZ_CP037274.1	CP037274.1						47466	Bacteria	Spirochaetes	Spirochaetia	Spirochaetales	Borreliaceae	Borrelia	Borrelia miyamotoi	1781	Plasmid	linear	N		N	N
NZ_CP037275.1	CP037275.1						47466	Bacteria	Spirochaetes	Spirochaetia	Spirochaetales	Borreliaceae	Borrelia	Borrelia miyamotoi	1749	Plasmid	linear	N		N	N
NZ_CP037276.1	CP037276.1						47466	Bacteria	Spirochaetes	Spirochaetia	Spirochaetales	Borreliaceae	Borrelia	Borrelia miyamotoi	1736	Plasmid	linear	N		N	N
NZ_CP037277.1	CP037277.1						47466	Bacteria	Spirochaetes	Spirochaetia	Spirochaetales	Borreliaceae	Borrelia	Borrelia miyamotoi	1720	Plasmid	linear	N		N	N
NZ_CP037278.1	CP037278.1						47466	Bacteria	Spirochaetes	Spirochaetia	Spirochaetales	Borreliaceae	Borrelia	Borrelia miyamotoi	1656	Plasmid	linear	N		N	N
NZ_CP037279.1	CP037279.1						47466	Bacteria	Spirochaetes	Spirochaetia	Spirochaetales	Borreliaceae	Borrelia	Borrelia miyamotoi	1624	Plasmid	linear	N		N	Y
NZ_CP037280.1	CP037280.1						47466	Bacteria	Spirochaetes	Spirochaetia	Spirochaetales	Borreliaceae	Borrelia	Borrelia miyamotoi	1571	Plasmid	linear	N		N	N
NZ_CP037281.1	CP037281.1						47466	Bacteria	Spirochaetes	Spirochaetia	Spirochaetales	Borreliaceae	Borrelia	Borrelia miyamotoi	1560	Plasmid	linear	N		N	N
NZ_CP037282.1	CP037282.1						47466	Bacteria	Spirochaetes	Spirochaetia	Spirochaetales	Borreliaceae	Borrelia	Borrelia miyamotoi	1516	Plasmid	linear	N		N	N
NZ_CP037283.1	CP037283.1						47466	Bacteria	Spirochaetes	Spirochaetia	Spirochaetales	Borreliaceae	Borrelia	Borrelia miyamotoi	1411	Plasmid	linear	N		N	N
NZ_CP037284.1	CP037284.1						47466	Bacteria	Spirochaetes	Spirochaetia	Spirochaetales	Borreliaceae	Borrelia	Borrelia miyamotoi	1287	Plasmid	linear	N		N	N
NZ_CP037285.1	CP037285.1						47466	Bacteria	Spirochaetes	Spirochaetia	Spirochaetales	Borreliaceae	Borrelia	Borrelia miyamotoi	1286	Plasmid	linear	N		N	N
NZ_CP037286.1	CP037286.1						47466	Bacteria	Spirochaetes	Spirochaetia	Spirochaetales	Borreliaceae	Borrelia	Borrelia miyamotoi	1214	Plasmid	linear	N		N	N
NZ_CP037287.1	CP037287.1						47466	Bacteria	Spirochaetes	Spirochaetia	Spirochaetales	Borreliaceae	Borrelia	Borrelia miyamotoi	1199	Plasmid	linear	N		N	N
NZ_CP037288.1	CP037288.1						47466	Bacteria	Spirochaetes	Spirochaetia	Spirochaetales	Borreliaceae	Borrelia	Borrelia miyamotoi	1165	Plasmid	linear	N		N	N
NZ_CP037289.1	CP037289.1						47466	Bacteria	Spirochaetes	Spirochaetia	Spirochaetales	Borreliaceae	Borrelia	Borrelia miyamotoi	1145	Plasmid	linear	N		N	N
NZ_CP037290.1	CP037290.1						47466	Bacteria	Spirochaetes	Spirochaetia	Spirochaetales	Borreliaceae	Borrelia	Borrelia miyamotoi	1134	Plasmid	linear	N		N	N
NZ_CP037291.1	CP037291.1						47466	Bacteria	Spirochaetes	Spirochaetia	Spirochaetales	Borreliaceae	Borrelia	Borrelia miyamotoi	1130	Plasmid	linear	N		N	N
NZ_CP037292.1	CP037292.1						47466	Bacteria	Spirochaetes	Spirochaetia	Spirochaetales	Borreliaceae	Borrelia	Borrelia miyamotoi	1115	Plasmid	linear	N		N	N
NZ_CP037293.1	CP037293.1						47466	Bacteria	Spirochaetes	Spirochaetia	Spirochaetales	Borreliaceae	Borrelia	Borrelia miyamotoi	1097	Plasmid	linear	N		N	N
NZ_CP037294.1	CP037294.1						47466	Bacteria	Spirochaetes	Spirochaetia	Spirochaetales	Borreliaceae	Borrelia	Borrelia miyamotoi	1037	Plasmid	linear	N		N	N
NZ_CP037295.1	CP037295.1						47466	Bacteria	Spirochaetes	Spirochaetia	Spirochaetales	Borreliaceae	Borrelia	Borrelia miyamotoi	970	Plasmid	linear	N		N	N
NZ_CP037296.1	CP037296.1						47466	Bacteria	Spirochaetes	Spirochaetia	Spirochaetales	Borreliaceae	Borrelia	Borrelia miyamotoi	968	Plasmid	linear	N		N	N
NZ_CP037297.1	CP037297.1						47466	Bacteria	Spirochaetes	Spirochaetia	Spirochaetales	Borreliaceae	Borrelia	Borrelia miyamotoi	967	Plasmid	linear	N		N	N
NZ_CP037298.1	CP037298.1						47466	Bacteria	Spirochaetes	Spirochaetia	Spirochaetales	Borreliaceae	Borrelia	Borrelia miyamotoi	966	Plasmid	linear	N		N	N
NZ_CP037299.1	CP037299.1						47466	Bacteria	Spirochaetes	Spirochaetia	Spirochaetales	Borreliaceae	Borrelia	Borrelia miyamotoi	958	Plasmid	linear	N		N	N
NZ_CP037300.1	CP037300.1						47466	Bacteria	Spirochaetes	Spirochaetia	Spirochaetales	Borreliaceae	Borrelia	Borrelia miyamotoi	956	Plasmid	linear	N		N	N
NZ_CP037301.1	CP037301.1						47466	Bacteria	Spirochaetes	Spirochaetia	Spirochaetales	Borreliaceae	Borrelia	Borrelia miyamotoi	952	Plasmid	linear	N		N	N
NZ_CP037302.1	CP037302.1						47466	Bacteria	Spirochaetes	Spirochaetia	Spirochaetales	Borreliaceae	Borrelia	Borrelia miyamotoi	908	Plasmid	linear	N		N	N
NZ_CP037303.1	CP037303.1						47466	Bacteria	Spirochaetes	Spirochaetia	Spirochaetales	Borreliaceae	Borrelia	Borrelia miyamotoi	867	Plasmid	linear	N		N	N
NZ_CP037304.1	CP037304.1						47466	Bacteria	Spirochaetes	Spirochaetia	Spirochaetales	Borreliaceae	Borrelia	Borrelia miyamotoi	849	Plasmid	linear	N		N	N
NZ_CP037305.1	CP037305.1						47466	Bacteria	Spirochaetes	Spirochaetia	Spirochaetales	Borreliaceae	Borrelia	Borrelia miyamotoi	842	Plasmid	linear	N		N	N
NZ_CP037306.1	CP037306.1						47466	Bacteria	Spirochaetes	Spirochaetia	Spirochaetales	Borreliaceae	Borrelia	Borrelia miyamotoi	825	Plasmid	linear	N		N	Y
NZ_CP037307.1	CP037307.1						47466	Bacteria	Spirochaetes	Spirochaetia	Spirochaetales	Borreliaceae	Borrelia	Borrelia miyamotoi	825	Plasmid	linear	N		N	N
NZ_CP037308.1	CP037308.1						47466	Bacteria	Spirochaetes	Spirochaetia	Spirochaetales	Borreliaceae	Borrelia	Borrelia miyamotoi	808	Plasmid	linear	N		N	N
NZ_CP037309.1	CP037309.1						47466	Bacteria	Spirochaetes	Spirochaetia	Spirochaetales	Borreliaceae	Borrelia	Borrelia miyamotoi	796	Plasmid	linear	N		N	N
NZ_CP037310.1	CP037310.1						47466	Bacteria	Spirochaetes	Spirochaetia	Spirochaetales	Borreliaceae	Borrelia	Borrelia miyamotoi	787	Plasmid	linear	N		N	Y
NZ_CP037311.1	CP037311.1						47466	Bacteria	Spirochaetes	Spirochaetia	Spirochaetales	Borreliaceae	Borrelia	Borrelia miyamotoi	780	Plasmid	linear	N		N	N
NZ_CP037312.1	CP037312.1						47466	Bacteria	Spirochaetes	Spirochaetia	Spirochaetales	Borreliaceae	Borrelia	Borrelia miyamotoi	780	Plasmid	linear	N		N	N
NZ_CP037313.1	CP037313.1						47466	Bacteria	Spirochaetes	Spirochaetia	Spirochaetales	Borreliaceae	Borrelia	Borrelia miyamotoi	765	Plasmid	linear	N		N	N
NZ_CP037314.1	CP037314.1						47466	Bacteria	Spirochaetes	Spirochaetia	Spirochaetales	Borreliaceae	Borrelia	Borrelia miyamotoi	744	Plasmid	linear	N		N	N
NZ_CP037315.1	CP037315.1						47466	Bacteria	Spirochaetes	Spirochaetia	Spirochaetales	Borreliaceae	Borrelia	Borrelia miyamotoi	723	Plasmid	linear	N		N	N
NZ_CP037316.1	CP037316.1						47466	Bacteria	Spirochaetes	Spirochaetia	Spirochaetales	Borreliaceae	Borrelia	Borrelia miyamotoi	722	Plasmid	linear	N		N	N
NZ_CP037317.1	CP037317.1						47466	Bacteria	Spirochaetes	Spirochaetia	Spirochaetales	Borreliaceae	Borrelia	Borrelia miyamotoi	720	Plasmid	linear	N		N	N
NZ_CP037318.1	CP037318.1						47466	Bacteria	Spirochaetes	Spirochaetia	Spirochaetales	Borreliaceae	Borrelia	Borrelia miyamotoi	716	Plasmid	linear	N		N	N
NZ_CP037319.1	CP037319.1						47466	Bacteria	Spirochaetes	Spirochaetia	Spirochaetales	Borreliaceae	Borrelia	Borrelia miyamotoi	698	Plasmid	linear	N		N	N
NZ_CP037320.1	CP037320.1						47466	Bacteria	Spirochaetes	Spirochaetia	Spirochaetales	Borreliaceae	Borrelia	Borrelia miyamotoi	682	Plasmid	linear	N		N	Y
NZ_CP037321.1	CP037321.1						47466	Bacteria	Spirochaetes	Spirochaetia	Spirochaetales	Borreliaceae	Borrelia	Borrelia miyamotoi	680	Plasmid	linear	N		N	N
NZ_CP037322.1	CP037322.1						47466	Bacteria	Spirochaetes	Spirochaetia	Spirochaetales	Borreliaceae	Borrelia	Borrelia miyamotoi	668	Plasmid	linear	N		N	N
NZ_CP037323.1	CP037323.1						47466	Bacteria	Spirochaetes	Spirochaetia	Spirochaetales	Borreliaceae	Borrelia	Borrelia miyamotoi	660	Plasmid	linear	N		N	N
NZ_CP037324.1	CP037324.1						47466	Bacteria	Spirochaetes	Spirochaetia	Spirochaetales	Borreliaceae	Borrelia	Borrelia miyamotoi	640	Plasmid	linear	N		N	N
NZ_CP037325.1	CP037325.1						47466	Bacteria	Spirochaetes	Spirochaetia	Spirochaetales	Borreliaceae	Borrelia	Borrelia miyamotoi	609	Plasmid	linear	N		N	N
NZ_CP037326.1	CP037326.1						47466	Bacteria	Spirochaetes	Spirochaetia	Spirochaetales	Borreliaceae	Borrelia	Borrelia miyamotoi	598	Plasmid	linear	N		N	N
NZ_CP037327.1	CP037327.1						47466	Bacteria	Spirochaetes	Spirochaetia	Spirochaetales	Borreliaceae	Borrelia	Borrelia miyamotoi	575	Plasmid	linear	N		N	Y
NZ_CP037328.1	CP037328.1						47466	Bacteria	Spirochaetes	Spirochaetia	Spirochaetales	Borreliaceae	Borrelia	Borrelia miyamotoi	574	Plasmid	linear	N		N	N
NZ_CP037329.1	CP037329.1						47466	Bacteria	Spirochaetes	Spirochaetia	Spirochaetales	Borreliaceae	Borrelia	Borrelia miyamotoi	563	Plasmid	linear	N		N	N
NZ_CP037330.1	CP037330.1						47466	Bacteria	Spirochaetes	Spirochaetia	Spirochaetales	Borreliaceae	Borrelia	Borrelia miyamotoi	550	Plasmid	linear	N		N	N
NZ_CP037331.1	CP037331.1						47466	Bacteria	Spirochaetes	Spirochaetia	Spirochaetales	Borreliaceae	Borrelia	Borrelia miyamotoi	544	Plasmid	linear	N		N	N
NZ_CP037332.1	CP037332.1						47466	Bacteria	Spirochaetes	Spirochaetia	Spirochaetales	Borreliaceae	Borrelia	Borrelia miyamotoi	532	Plasmid	linear	N		N	N
NZ_CP037333.1	CP037333.1						47466	Bacteria	Spirochaetes	Spirochaetia	Spirochaetales	Borreliaceae	Borrelia	Borrelia miyamotoi	531	Plasmid	linear	N		N	N
NZ_CP037334.1	CP037334.1						47466	Bacteria	Spirochaetes	Spirochaetia	Spirochaetales	Borreliaceae	Borrelia	Borrelia miyamotoi	526	Plasmid	linear	N		N	N
NZ_CP037335.1	CP037335.1						47466	Bacteria	Spirochaetes	Spirochaetia	Spirochaetales	Borreliaceae	Borrelia	Borrelia miyamotoi	521	Plasmid	linear	N		N	N
NZ_CP037336.1	CP037336.1						47466	Bacteria	Spirochaetes	Spirochaetia	Spirochaetales	Borreliaceae	Borrelia	Borrelia miyamotoi	516	Plasmid	linear	N		N	N
NZ_CP037337.1	CP037337.1						47466	Bacteria	Spirochaetes	Spirochaetia	Spirochaetales	Borreliaceae	Borrelia	Borrelia miyamotoi	516	Plasmid	linear	N		N	N
NZ_CP037338.1	CP037338.1						47466	Bacteria	Spirochaetes	Spirochaetia	Spirochaetales	Borreliaceae	Borrelia	Borrelia miyamotoi	507	Plasmid	linear	N		N	Y
NZ_CP037339.1	CP037339.1						47466	Bacteria	Spirochaetes	Spirochaetia	Spirochaetales	Borreliaceae	Borrelia	Borrelia miyamotoi	490	Plasmid	linear	N		N	N
NZ_CP037340.1	CP037340.1						47466	Bacteria	Spirochaetes	Spirochaetia	Spirochaetales	Borreliaceae	Borrelia	Borrelia miyamotoi	469	Plasmid	linear	N		N	N
NZ_CP037341.1	CP037341.1						47466	Bacteria	Spirochaetes	Spirochaetia	Spirochaetales	Borreliaceae	Borrelia	Borrelia miyamotoi	466	Plasmid	linear	N		N	N
NZ_CP037342.1	CP037342.1						47466	Bacteria	Spirochaetes	Spirochaetia	Spirochaetales	Borreliaceae	Borrelia	Borrelia miyamotoi	462	Plasmid	linear	N		N	N
NZ_CP037343.1	CP037343.1						47466	Bacteria	Spirochaetes	Spirochaetia	Spirochaetales	Borreliaceae	Borrelia	Borrelia miyamotoi	460	Plasmid	linear	N		N	N
NZ_CP037344.1	CP037344.1						47466	Bacteria	Spirochaetes	Spirochaetia	Spirochaetales	Borreliaceae	Borrelia	Borrelia miyamotoi	454	Plasmid	linear	N		N	N
NZ_CP037345.1	CP037345.1						47466	Bacteria	Spirochaetes	Spirochaetia	Spirochaetales	Borreliaceae	Borrelia	Borrelia miyamotoi	442	Plasmid	linear	N		N	N
NZ_CP037346.1	CP037346.1						47466	Bacteria	Spirochaetes	Spirochaetia	Spirochaetales	Borreliaceae	Borrelia	Borrelia miyamotoi	440	Plasmid	linear	N		N	N
NZ_CP037347.1	CP037347.1						47466	Bacteria	Spirochaetes	Spirochaetia	Spirochaetales	Borreliaceae	Borrelia	Borrelia miyamotoi	439	Plasmid	linear	N		N	N
NZ_CP037348.1	CP037348.1						47466	Bacteria	Spirochaetes	Spirochaetia	Spirochaetales	Borreliaceae	Borrelia	Borrelia miyamotoi	432	Plasmid	linear	N		N	N
NZ_CP037349.1	CP037349.1						47466	Bacteria	Spirochaetes	Spirochaetia	Spirochaetales	Borreliaceae	Borrelia	Borrelia miyamotoi	426	Plasmid	linear	N		N	N
NZ_CP037350.1	CP037350.1						47466	Bacteria	Spirochaetes	Spirochaetia	Spirochaetales	Borreliaceae	Borrelia	Borrelia miyamotoi	426	Plasmid	linear	N		N	N
NZ_CP037351.1	CP037351.1						47466	Bacteria	Spirochaetes	Spirochaetia	Spirochaetales	Borreliaceae	Borrelia	Borrelia miyamotoi	416	Plasmid	linear	N		N	N
NZ_CP037352.1	CP037352.1						47466	Bacteria	Spirochaetes	Spirochaetia	Spirochaetales	Borreliaceae	Borrelia	Borrelia miyamotoi	401	Plasmid	linear	N		N	N
NZ_CP037353.1	CP037353.1						47466	Bacteria	Spirochaetes	Spirochaetia	Spirochaetales	Borreliaceae	Borrelia	Borrelia miyamotoi	398	Plasmid	linear	N		N	N
NZ_CP037354.1	CP037354.1						47466	Bacteria	Spirochaetes	Spirochaetia	Spirochaetales	Borreliaceae	Borrelia	Borrelia miyamotoi	395	Plasmid	linear	N		N	N
NZ_CP037355.1	CP037355.1						47466	Bacteria	Spirochaetes	Spirochaetia	Spirochaetales	Borreliaceae	Borrelia	Borrelia miyamotoi	395	Plasmid	linear	N		N	N
NZ_CP037356.1	CP037356.1						47466	Bacteria	Spirochaetes	Spirochaetia	Spirochaetales	Borreliaceae	Borrelia	Borrelia miyamotoi	392	Plasmid	linear	N		N	N
NZ_CP037357.1	CP037357.1						47466	Bacteria	Spirochaetes	Spirochaetia	Spirochaetales	Borreliaceae	Borrelia	Borrelia miyamotoi	391	Plasmid	linear	N		N	N
NZ_CP037358.1	CP037358.1						47466	Bacteria	Spirochaetes	Spirochaetia	Spirochaetales	Borreliaceae	Borrelia	Borrelia miyamotoi	384	Plasmid	linear	N		N	N
NZ_CP037359.1	CP037359.1						47466	Bacteria	Spirochaetes	Spirochaetia	Spirochaetales	Borreliaceae	Borrelia	Borrelia miyamotoi	382	Plasmid	linear	N		N	N
NZ_CP037360.1	CP037360.1						47466	Bacteria	Spirochaetes	Spirochaetia	Spirochaetales	Borreliaceae	Borrelia	Borrelia miyamotoi	379	Plasmid	linear	N		N	N
NZ_CP037361.1	CP037361.1						47466	Bacteria	Spirochaetes	Spirochaetia	Spirochaetales	Borreliaceae	Borrelia	Borrelia miyamotoi	379	Plasmid	linear	N		N	N
NZ_CP037362.1	CP037362.1						47466	Bacteria	Spirochaetes	Spirochaetia	Spirochaetales	Borreliaceae	Borrelia	Borrelia miyamotoi	377	Plasmid	linear	N		N	N
NZ_CP037363.1	CP037363.1						47466	Bacteria	Spirochaetes	Spirochaetia	Spirochaetales	Borreliaceae	Borrelia	Borrelia miyamotoi	376	Plasmid	linear	N		N	N
NZ_CP037364.1	CP037364.1						47466	Bacteria	Spirochaetes	Spirochaetia	Spirochaetales	Borreliaceae	Borrelia	Borrelia miyamotoi	371	Plasmid	linear	N		N	N
NZ_CP037365.1	CP037365.1						47466	Bacteria	Spirochaetes	Spirochaetia	Spirochaetales	Borreliaceae	Borrelia	Borrelia miyamotoi	360	Plasmid	linear	N		N	N
NZ_CP037366.1	CP037366.1						47466	Bacteria	Spirochaetes	Spirochaetia	Spirochaetales	Borreliaceae	Borrelia	Borrelia miyamotoi	344	Plasmid	linear	N		N	N
NZ_CP037367.1	CP037367.1						47466	Bacteria	Spirochaetes	Spirochaetia	Spirochaetales	Borreliaceae	Borrelia	Borrelia miyamotoi	338	Plasmid	linear	N		N	N
NZ_CP037368.1	CP037368.1						47466	Bacteria	Spirochaetes	Spirochaetia	Spirochaetales	Borreliaceae	Borrelia	Borrelia miyamotoi	323	Plasmid	linear	N		N	N
NZ_CP037369.1	CP037369.1						47466	Bacteria	Spirochaetes	Spirochaetia	Spirochaetales	Borreliaceae	Borrelia	Borrelia miyamotoi	323	Plasmid	linear	N		N	N
NZ_CP037370.1	CP037370.1						47466	Bacteria	Spirochaetes	Spirochaetia	Spirochaetales	Borreliaceae	Borrelia	Borrelia miyamotoi	320	Plasmid	linear	N		N	N
NZ_CP037371.1	CP037371.1						47466	Bacteria	Spirochaetes	Spirochaetia	Spirochaetales	Borreliaceae	Borrelia	Borrelia miyamotoi	298	Plasmid	linear	N		N	N
NZ_CP037372.1	CP037372.1						47466	Bacteria	Spirochaetes	Spirochaetia	Spirochaetales	Borreliaceae	Borrelia	Borrelia miyamotoi	287	Plasmid	linear	N		N	N
NZ_CP037373.1	CP037373.1						47466	Bacteria	Spirochaetes	Spirochaetia	Spirochaetales	Borreliaceae	Borrelia	Borrelia miyamotoi	286	Plasmid	linear	N		N	N
NZ_CP037374.1	CP037374.1						47466	Bacteria	Spirochaetes	Spirochaetia	Spirochaetales	Borreliaceae	Borrelia	Borrelia miyamotoi	284	Plasmid	linear	N		N	N
NZ_CP037375.1	CP037375.1						47466	Bacteria	Spirochaetes	Spirochaetia	Spirochaetales	Borreliaceae	Borrelia	Borrelia miyamotoi	281	Plasmid	linear	N		N	N
NZ_CP037376.1	CP037376.1						47466	Bacteria	Spirochaetes	Spirochaetia	Spirochaetales	Borreliaceae	Borrelia	Borrelia miyamotoi	279	Plasmid	linear	N		N	N
NZ_CP037377.1	CP037377.1						47466	Bacteria	Spirochaetes	Spirochaetia	Spirochaetales	Borreliaceae	Borrelia	Borrelia miyamotoi	276	Plasmid	linear	N		N	N
NZ_CP037378.1	CP037378.1						47466	Bacteria	Spirochaetes	Spirochaetia	Spirochaetales	Borreliaceae	Borrelia	Borrelia miyamotoi	270	Plasmid	linear	N		N	N
NZ_CP037379.1	CP037379.1						47466	Bacteria	Spirochaetes	Spirochaetia	Spirochaetales	Borreliaceae	Borrelia	Borrelia miyamotoi	267	Plasmid	linear	N		N	N
NZ_CP037380.1	CP037380.1						47466	Bacteria	Spirochaetes	Spirochaetia	Spirochaetales	Borreliaceae	Borrelia	Borrelia miyamotoi	263	Plasmid	linear	N		N	N
NZ_CP037381.1	CP037381.1						47466	Bacteria	Spirochaetes	Spirochaetia	Spirochaetales	Borreliaceae	Borrelia	Borrelia miyamotoi	262	Plasmid	linear	N		N	N
NZ_CP037382.1	CP037382.1						47466	Bacteria	Spirochaetes	Spirochaetia	Spirochaetales	Borreliaceae	Borrelia	Borrelia miyamotoi	261	Plasmid	linear	N		N	N
NZ_CP037383.1	CP037383.1						47466	Bacteria	Spirochaetes	Spirochaetia	Spirochaetales	Borreliaceae	Borrelia	Borrelia miyamotoi	260	Plasmid	linear	N		N	N
NZ_CP037384.1	CP037384.1						47466	Bacteria	Spirochaetes	Spirochaetia	Spirochaetales	Borreliaceae	Borrelia	Borrelia miyamotoi	258	Plasmid	linear	N		N	N
NZ_CP037385.1	CP037385.1						47466	Bacteria	Spirochaetes	Spirochaetia	Spirochaetales	Borreliaceae	Borrelia	Borrelia miyamotoi	256	Plasmid	linear	N		N	N
NZ_CP037386.1	CP037386.1						47466	Bacteria	Spirochaetes	Spirochaetia	Spirochaetales	Borreliaceae	Borrelia	Borrelia miyamotoi	255	Plasmid	linear	N		N	N
NZ_CP037387.1	CP037387.1						47466	Bacteria	Spirochaetes	Spirochaetia	Spirochaetales	Borreliaceae	Borrelia	Borrelia miyamotoi	255	Plasmid	linear	N		N	N
NZ_CP037388.1	CP037388.1						47466	Bacteria	Spirochaetes	Spirochaetia	Spirochaetales	Borreliaceae	Borrelia	Borrelia miyamotoi	255	Plasmid	linear	N		N	N
NZ_CP037389.1	CP037389.1						47466	Bacteria	Spirochaetes	Spirochaetia	Spirochaetales	Borreliaceae	Borrelia	Borrelia miyamotoi	255	Plasmid	linear	N		N	N
NZ_CP037390.1	CP037390.1						47466	Bacteria	Spirochaetes	Spirochaetia	Spirochaetales	Borreliaceae	Borrelia	Borrelia miyamotoi	255	Plasmid	linear	N		N	N
NZ_CP037391.1	CP037391.1						47466	Bacteria	Spirochaetes	Spirochaetia	Spirochaetales	Borreliaceae	Borrelia	Borrelia miyamotoi	255	Plasmid	linear	N		N	N
NZ_CP037392.1	CP037392.1						47466	Bacteria	Spirochaetes	Spirochaetia	Spirochaetales	Borreliaceae	Borrelia	Borrelia miyamotoi	255	Plasmid	linear	N		N	N
NZ_CP037393.1	CP037393.1						47466	Bacteria	Spirochaetes	Spirochaetia	Spirochaetales	Borreliaceae	Borrelia	Borrelia miyamotoi	255	Plasmid	linear	N		N	N
NZ_CP037394.1	CP037394.1						47466	Bacteria	Spirochaetes	Spirochaetia	Spirochaetales	Borreliaceae	Borrelia	Borrelia miyamotoi	253	Plasmid	linear	N		N	N
NZ_CP037395.1	CP037395.1						47466	Bacteria	Spirochaetes	Spirochaetia	Spirochaetales	Borreliaceae	Borrelia	Borrelia miyamotoi	253	Plasmid	linear	N		N	N
NZ_CP037396.1	CP037396.1						47466	Bacteria	Spirochaetes	Spirochaetia	Spirochaetales	Borreliaceae	Borrelia	Borrelia miyamotoi	251	Plasmid	linear	N		N	N
NZ_CP037397.1	CP037397.1						47466	Bacteria	Spirochaetes	Spirochaetia	Spirochaetales	Borreliaceae	Borrelia	Borrelia miyamotoi	242	Plasmid	linear	N		N	N
NZ_CP037398.1	CP037398.1						47466	Bacteria	Spirochaetes	Spirochaetia	Spirochaetales	Borreliaceae	Borrelia	Borrelia miyamotoi	239	Plasmid	linear	N		N	N
NZ_CP037399.1	CP037399.1						47466	Bacteria	Spirochaetes	Spirochaetia	Spirochaetales	Borreliaceae	Borrelia	Borrelia miyamotoi	238	Plasmid	linear	N		N	N
NZ_CP037400.1	CP037400.1						47466	Bacteria	Spirochaetes	Spirochaetia	Spirochaetales	Borreliaceae	Borrelia	Borrelia miyamotoi	238	Plasmid	linear	N		N	Y
NZ_CP037401.1	CP037401.1						47466	Bacteria	Spirochaetes	Spirochaetia	Spirochaetales	Borreliaceae	Borrelia	Borrelia miyamotoi	233	Plasmid	linear	N		N	N
NZ_CP037402.1	CP037402.1						47466	Bacteria	Spirochaetes	Spirochaetia	Spirochaetales	Borreliaceae	Borrelia	Borrelia miyamotoi	233	Plasmid	linear	N		N	N
NZ_CP037403.1	CP037403.1						47466	Bacteria	Spirochaetes	Spirochaetia	Spirochaetales	Borreliaceae	Borrelia	Borrelia miyamotoi	233	Plasmid	linear	N		N	N
NZ_CP037404.1	CP037404.1						47466	Bacteria	Spirochaetes	Spirochaetia	Spirochaetales	Borreliaceae	Borrelia	Borrelia miyamotoi	233	Plasmid	linear	N		N	N
NZ_CP037405.1	CP037405.1						47466	Bacteria	Spirochaetes	Spirochaetia	Spirochaetales	Borreliaceae	Borrelia	Borrelia miyamotoi	233	Plasmid	linear	N		N	N
NZ_CP037406.1	CP037406.1						47466	Bacteria	Spirochaetes	Spirochaetia	Spirochaetales	Borreliaceae	Borrelia	Borrelia miyamotoi	232	Plasmid	linear	N		N	N
NZ_CP037407.1	CP037407.1						47466	Bacteria	Spirochaetes	Spirochaetia	Spirochaetales	Borreliaceae	Borrelia	Borrelia miyamotoi	231	Plasmid	linear	N		N	N
NZ_CP037408.1	CP037408.1						47466	Bacteria	Spirochaetes	Spirochaetia	Spirochaetales	Borreliaceae	Borrelia	Borrelia miyamotoi	224	Plasmid	linear	N		N	N
NZ_CP037409.1	CP037409.1						47466	Bacteria	Spirochaetes	Spirochaetia	Spirochaetales	Borreliaceae	Borrelia	Borrelia miyamotoi	224	Plasmid	linear	N		N	N
NZ_CP037410.1	CP037410.1						47466	Bacteria	Spirochaetes	Spirochaetia	Spirochaetales	Borreliaceae	Borrelia	Borrelia miyamotoi	214	Plasmid	linear	N		N	N
NZ_CP037411.1	CP037411.1						47466	Bacteria	Spirochaetes	Spirochaetia	Spirochaetales	Borreliaceae	Borrelia	Borrelia miyamotoi	213	Plasmid	linear	N		N	N
NZ_CP037412.1	CP037412.1						47466	Bacteria	Spirochaetes	Spirochaetia	Spirochaetales	Borreliaceae	Borrelia	Borrelia miyamotoi	211	Plasmid	linear	N		N	N
NZ_CP037413.1	CP037413.1						47466	Bacteria	Spirochaetes	Spirochaetia	Spirochaetales	Borreliaceae	Borrelia	Borrelia miyamotoi	209	Plasmid	linear	N		N	N
NZ_CP037414.1	CP037414.1						47466	Bacteria	Spirochaetes	Spirochaetia	Spirochaetales	Borreliaceae	Borrelia	Borrelia miyamotoi	207	Plasmid	linear	N		N	N
NZ_CP037415.1	CP037415.1						47466	Bacteria	Spirochaetes	Spirochaetia	Spirochaetales	Borreliaceae	Borrelia	Borrelia miyamotoi	201	Plasmid	linear	N		N	Y
NZ_CP037416.1	CP037416.1						47466	Bacteria	Spirochaetes	Spirochaetia	Spirochaetales	Borreliaceae	Borrelia	Borrelia miyamotoi	200	Plasmid	linear	N		N	N
NZ_CP037453.1	CP037453.1						1428	Bacteria	Firmicutes	Bacilli	Bacillales	Bacillaceae	Bacillus	Bacillus thuringiensis	5415	Plasmid	circular	N		N	N
NZ_CP037454.1	CP037454.1						1428	Bacteria	Firmicutes	Bacilli	Bacillales	Bacillaceae	Bacillus	Bacillus thuringiensis	6824	Plasmid	circular	N		N	N
NZ_CP037455.1	CP037455.1						1428	Bacteria	Firmicutes	Bacilli	Bacillales	Bacillaceae	Bacillus	Bacillus thuringiensis	7697	Plasmid	circular	N		N	N
NZ_CP037456.1	CP037456.1						1428	Bacteria	Firmicutes	Bacilli	Bacillales	Bacillaceae	Bacillus	Bacillus thuringiensis	127923	Plasmid	circular	N		N	N
NZ_CP037457.1	CP037457.1						1428	Bacteria	Firmicutes	Bacilli	Bacillales	Bacillaceae	Bacillus	Bacillus thuringiensis	235425	Plasmid	circular	N		N	N
NZ_CP037458.1	CP037458.1						1428	Bacteria	Firmicutes	Bacilli	Bacillales	Bacillaceae	Bacillus	Bacillus thuringiensis	359437	Plasmid	circular	N		N	Y
NZ_CP037459.1	CP037459.1						1428	Bacteria	Firmicutes	Bacilli	Bacillales	Bacillaceae	Bacillus	Bacillus thuringiensis	5415	Plasmid	circular	N		N	N
NZ_CP037460.1	CP037460.1						1428	Bacteria	Firmicutes	Bacilli	Bacillales	Bacillaceae	Bacillus	Bacillus thuringiensis	6824	Plasmid	circular	N		N	N
NZ_CP037461.1	CP037461.1						1428	Bacteria	Firmicutes	Bacilli	Bacillales	Bacillaceae	Bacillus	Bacillus thuringiensis	7697	Plasmid	circular	N		N	N
NZ_CP037462.1	CP037462.1						1428	Bacteria	Firmicutes	Bacilli	Bacillales	Bacillaceae	Bacillus	Bacillus thuringiensis	127923	Plasmid	circular	N		N	N
NZ_CP037463.1	CP037463.1						1428	Bacteria	Firmicutes	Bacilli	Bacillales	Bacillaceae	Bacillus	Bacillus thuringiensis	235425	Plasmid	circular	N		N	N
NZ_CP037464.1	CP037464.1						1428	Bacteria	Firmicutes	Bacilli	Bacillales	Bacillaceae	Bacillus	Bacillus thuringiensis	359440	Plasmid	circular	N		N	N
NZ_CP037465.1	CP037465.1						1428	Bacteria	Firmicutes	Bacilli	Bacillales	Bacillaceae	Bacillus	Bacillus thuringiensis	5415	Plasmid	circular	N		N	Y
NZ_CP037466.1	CP037466.1						1428	Bacteria	Firmicutes	Bacilli	Bacillales	Bacillaceae	Bacillus	Bacillus thuringiensis	6824	Plasmid	circular	N		N	N
NZ_CP037467.1	CP037467.1						1428	Bacteria	Firmicutes	Bacilli	Bacillales	Bacillaceae	Bacillus	Bacillus thuringiensis	7697	Plasmid	circular	N		N	N
NZ_CP037468.1	CP037468.1						1428	Bacteria	Firmicutes	Bacilli	Bacillales	Bacillaceae	Bacillus	Bacillus thuringiensis	127930	Plasmid	circular	N		N	N
NZ_CP037469.1	CP037469.1						1428	Bacteria	Firmicutes	Bacilli	Bacillales	Bacillaceae	Bacillus	Bacillus thuringiensis	235425	Plasmid	circular	N		N	N
NZ_CP037470.1	CP037470.1						1428	Bacteria	Firmicutes	Bacilli	Bacillales	Bacillaceae	Bacillus	Bacillus thuringiensis	359438	Plasmid	circular	N		N	N
NZ_CP037472.1	CP037472.1						47466	Bacteria	Spirochaetes	Spirochaetia	Spirochaetales	Borreliaceae	Borrelia	Borrelia miyamotoi	72444	Plasmid	linear	N		N	N
NZ_CP037473.1	CP037473.1						47466	Bacteria	Spirochaetes	Spirochaetia	Spirochaetales	Borreliaceae	Borrelia	Borrelia miyamotoi	39177	Plasmid	linear	N		N	N
NZ_CP037474.1	CP037474.1						47466	Bacteria	Spirochaetes	Spirochaetia	Spirochaetales	Borreliaceae	Borrelia	Borrelia miyamotoi	22628	Plasmid	linear	N		N	N
NZ_CP037475.1	CP037475.1						47466	Bacteria	Spirochaetes	Spirochaetia	Spirochaetales	Borreliaceae	Borrelia	Borrelia miyamotoi	18385	Plasmid	linear	N		N	N
NZ_CP037476.1	CP037476.1						47466	Bacteria	Spirochaetes	Spirochaetia	Spirochaetales	Borreliaceae	Borrelia	Borrelia miyamotoi	16802	Plasmid	linear	N		N	N
NZ_CP037477.1	CP037477.1						47466	Bacteria	Spirochaetes	Spirochaetia	Spirochaetales	Borreliaceae	Borrelia	Borrelia miyamotoi	13994	Plasmid	linear	N		N	N
NZ_CP037478.1	CP037478.1						47466	Bacteria	Spirochaetes	Spirochaetia	Spirochaetales	Borreliaceae	Borrelia	Borrelia miyamotoi	13114	Plasmid	linear	N		N	N
NZ_CP037479.1	CP037479.1						47466	Bacteria	Spirochaetes	Spirochaetia	Spirochaetales	Borreliaceae	Borrelia	Borrelia miyamotoi	12271	Plasmid	linear	N		N	N
NZ_CP037480.1	CP037480.1						47466	Bacteria	Spirochaetes	Spirochaetia	Spirochaetales	Borreliaceae	Borrelia	Borrelia miyamotoi	9830	Plasmid	linear	N		N	N
NZ_CP037481.1	CP037481.1						47466	Bacteria	Spirochaetes	Spirochaetia	Spirochaetales	Borreliaceae	Borrelia	Borrelia miyamotoi	9737	Plasmid	linear	N		N	N
NZ_CP037482.1	CP037482.1						47466	Bacteria	Spirochaetes	Spirochaetia	Spirochaetales	Borreliaceae	Borrelia	Borrelia miyamotoi	9314	Plasmid	linear	N		N	N
NZ_CP037483.1	CP037483.1						47466	Bacteria	Spirochaetes	Spirochaetia	Spirochaetales	Borreliaceae	Borrelia	Borrelia miyamotoi	9250	Plasmid	linear	N		N	N
NZ_CP037484.1	CP037484.1						47466	Bacteria	Spirochaetes	Spirochaetia	Spirochaetales	Borreliaceae	Borrelia	Borrelia miyamotoi	9222	Plasmid	linear	N		N	N
NZ_CP037485.1	CP037485.1						47466	Bacteria	Spirochaetes	Spirochaetia	Spirochaetales	Borreliaceae	Borrelia	Borrelia miyamotoi	7853	Plasmid	linear	N		N	N
NZ_CP037486.1	CP037486.1						47466	Bacteria	Spirochaetes	Spirochaetia	Spirochaetales	Borreliaceae	Borrelia	Borrelia miyamotoi	7390	Plasmid	linear	N		N	N
NZ_CP037487.1	CP037487.1						47466	Bacteria	Spirochaetes	Spirochaetia	Spirochaetales	Borreliaceae	Borrelia	Borrelia miyamotoi	6981	Plasmid	linear	N		N	N
NZ_CP037488.1	CP037488.1						47466	Bacteria	Spirochaetes	Spirochaetia	Spirochaetales	Borreliaceae	Borrelia	Borrelia miyamotoi	5918	Plasmid	linear	N		N	N
NZ_CP037489.1	CP037489.1						47466	Bacteria	Spirochaetes	Spirochaetia	Spirochaetales	Borreliaceae	Borrelia	Borrelia miyamotoi	5871	Plasmid	linear	N		N	N
NZ_CP037490.1	CP037490.1						47466	Bacteria	Spirochaetes	Spirochaetia	Spirochaetales	Borreliaceae	Borrelia	Borrelia miyamotoi	5805	Plasmid	linear	N		N	N
NZ_CP037491.1	CP037491.1						47466	Bacteria	Spirochaetes	Spirochaetia	Spirochaetales	Borreliaceae	Borrelia	Borrelia miyamotoi	4926	Plasmid	linear	N		N	N
NZ_CP037492.1	CP037492.1						47466	Bacteria	Spirochaetes	Spirochaetia	Spirochaetales	Borreliaceae	Borrelia	Borrelia miyamotoi	4658	Plasmid	linear	N		N	N
NZ_CP037493.1	CP037493.1						47466	Bacteria	Spirochaetes	Spirochaetia	Spirochaetales	Borreliaceae	Borrelia	Borrelia miyamotoi	4584	Plasmid	linear	N		N	N
NZ_CP037494.1	CP037494.1						47466	Bacteria	Spirochaetes	Spirochaetia	Spirochaetales	Borreliaceae	Borrelia	Borrelia miyamotoi	4564	Plasmid	linear	N		N	N
NZ_CP037495.1	CP037495.1						47466	Bacteria	Spirochaetes	Spirochaetia	Spirochaetales	Borreliaceae	Borrelia	Borrelia miyamotoi	4507	Plasmid	linear	N		N	N
NZ_CP037496.1	CP037496.1						47466	Bacteria	Spirochaetes	Spirochaetia	Spirochaetales	Borreliaceae	Borrelia	Borrelia miyamotoi	4385	Plasmid	linear	N		N	N
NZ_CP037497.1	CP037497.1						47466	Bacteria	Spirochaetes	Spirochaetia	Spirochaetales	Borreliaceae	Borrelia	Borrelia miyamotoi	4242	Plasmid	linear	N		N	N
NZ_CP037498.1	CP037498.1						47466	Bacteria	Spirochaetes	Spirochaetia	Spirochaetales	Borreliaceae	Borrelia	Borrelia miyamotoi	4137	Plasmid	linear	N		N	N
NZ_CP037499.1	CP037499.1						47466	Bacteria	Spirochaetes	Spirochaetia	Spirochaetales	Borreliaceae	Borrelia	Borrelia miyamotoi	4115	Plasmid	linear	N		N	Y
NZ_CP037500.1	CP037500.1						47466	Bacteria	Spirochaetes	Spirochaetia	Spirochaetales	Borreliaceae	Borrelia	Borrelia miyamotoi	4075	Plasmid	linear	N		N	N
NZ_CP037501.1	CP037501.1						47466	Bacteria	Spirochaetes	Spirochaetia	Spirochaetales	Borreliaceae	Borrelia	Borrelia miyamotoi	4017	Plasmid	linear	N		N	N
NZ_CP037502.1	CP037502.1						47466	Bacteria	Spirochaetes	Spirochaetia	Spirochaetales	Borreliaceae	Borrelia	Borrelia miyamotoi	3991	Plasmid	linear	N		N	N
NZ_CP037503.1	CP037503.1						47466	Bacteria	Spirochaetes	Spirochaetia	Spirochaetales	Borreliaceae	Borrelia	Borrelia miyamotoi	3807	Plasmid	linear	N		N	N
NZ_CP037504.1	CP037504.1						47466	Bacteria	Spirochaetes	Spirochaetia	Spirochaetales	Borreliaceae	Borrelia	Borrelia miyamotoi	3658	Plasmid	linear	N		N	Y
NZ_CP037505.1	CP037505.1						47466	Bacteria	Spirochaetes	Spirochaetia	Spirochaetales	Borreliaceae	Borrelia	Borrelia miyamotoi	3456	Plasmid	linear	N		N	N
NZ_CP037506.1	CP037506.1						47466	Bacteria	Spirochaetes	Spirochaetia	Spirochaetales	Borreliaceae	Borrelia	Borrelia miyamotoi	3309	Plasmid	linear	N		N	N
NZ_CP037507.1	CP037507.1						47466	Bacteria	Spirochaetes	Spirochaetia	Spirochaetales	Borreliaceae	Borrelia	Borrelia miyamotoi	3280	Plasmid	linear	N		N	N
NZ_CP037508.1	CP037508.1						47466	Bacteria	Spirochaetes	Spirochaetia	Spirochaetales	Borreliaceae	Borrelia	Borrelia miyamotoi	3261	Plasmid	linear	N		N	N
NZ_CP037509.1	CP037509.1						47466	Bacteria	Spirochaetes	Spirochaetia	Spirochaetales	Borreliaceae	Borrelia	Borrelia miyamotoi	3105	Plasmid	linear	N		N	N
NZ_CP037510.1	CP037510.1						47466	Bacteria	Spirochaetes	Spirochaetia	Spirochaetales	Borreliaceae	Borrelia	Borrelia miyamotoi	3038	Plasmid	linear	N		N	N
NZ_CP037511.1	CP037511.1						47466	Bacteria	Spirochaetes	Spirochaetia	Spirochaetales	Borreliaceae	Borrelia	Borrelia miyamotoi	2826	Plasmid	linear	N		N	N
NZ_CP037512.1	CP037512.1						47466	Bacteria	Spirochaetes	Spirochaetia	Spirochaetales	Borreliaceae	Borrelia	Borrelia miyamotoi	2770	Plasmid	linear	N		N	N
NZ_CP037513.1	CP037513.1						47466	Bacteria	Spirochaetes	Spirochaetia	Spirochaetales	Borreliaceae	Borrelia	Borrelia miyamotoi	2350	Plasmid	linear	N		N	N
NZ_CP037514.1	CP037514.1						47466	Bacteria	Spirochaetes	Spirochaetia	Spirochaetales	Borreliaceae	Borrelia	Borrelia miyamotoi	2108	Plasmid	linear	N		N	N
NZ_CP037515.1	CP037515.1						47466	Bacteria	Spirochaetes	Spirochaetia	Spirochaetales	Borreliaceae	Borrelia	Borrelia miyamotoi	1916	Plasmid	linear	N		N	N
NZ_CP037516.1	CP037516.1						47466	Bacteria	Spirochaetes	Spirochaetia	Spirochaetales	Borreliaceae	Borrelia	Borrelia miyamotoi	1794	Plasmid	linear	N		N	N
NZ_CP037517.1	CP037517.1						47466	Bacteria	Spirochaetes	Spirochaetia	Spirochaetales	Borreliaceae	Borrelia	Borrelia miyamotoi	1749	Plasmid	linear	N		N	N
NZ_CP037518.1	CP037518.1						47466	Bacteria	Spirochaetes	Spirochaetia	Spirochaetales	Borreliaceae	Borrelia	Borrelia miyamotoi	1745	Plasmid	linear	N		N	N
NZ_CP037519.1	CP037519.1						47466	Bacteria	Spirochaetes	Spirochaetia	Spirochaetales	Borreliaceae	Borrelia	Borrelia miyamotoi	1721	Plasmid	linear	N		N	N
NZ_CP037520.1	CP037520.1						47466	Bacteria	Spirochaetes	Spirochaetia	Spirochaetales	Borreliaceae	Borrelia	Borrelia miyamotoi	1700	Plasmid	linear	N		N	N
NZ_CP037521.1	CP037521.1						47466	Bacteria	Spirochaetes	Spirochaetia	Spirochaetales	Borreliaceae	Borrelia	Borrelia miyamotoi	1696	Plasmid	linear	N		N	N
NZ_CP037522.1	CP037522.1						47466	Bacteria	Spirochaetes	Spirochaetia	Spirochaetales	Borreliaceae	Borrelia	Borrelia miyamotoi	1691	Plasmid	linear	N		N	N
NZ_CP037523.1	CP037523.1						47466	Bacteria	Spirochaetes	Spirochaetia	Spirochaetales	Borreliaceae	Borrelia	Borrelia miyamotoi	1671	Plasmid	linear	N		N	N
NZ_CP037524.1	CP037524.1						47466	Bacteria	Spirochaetes	Spirochaetia	Spirochaetales	Borreliaceae	Borrelia	Borrelia miyamotoi	1648	Plasmid	linear	N		N	N
NZ_CP037525.1	CP037525.1						47466	Bacteria	Spirochaetes	Spirochaetia	Spirochaetales	Borreliaceae	Borrelia	Borrelia miyamotoi	1572	Plasmid	linear	N		N	N
NZ_CP037526.1	CP037526.1						47466	Bacteria	Spirochaetes	Spirochaetia	Spirochaetales	Borreliaceae	Borrelia	Borrelia miyamotoi	1516	Plasmid	linear	N		N	N
NZ_CP037527.1	CP037527.1						47466	Bacteria	Spirochaetes	Spirochaetia	Spirochaetales	Borreliaceae	Borrelia	Borrelia miyamotoi	1513	Plasmid	linear	N		N	N
NZ_CP037528.1	CP037528.1						47466	Bacteria	Spirochaetes	Spirochaetia	Spirochaetales	Borreliaceae	Borrelia	Borrelia miyamotoi	1381	Plasmid	linear	N		N	N
NZ_CP037529.1	CP037529.1						47466	Bacteria	Spirochaetes	Spirochaetia	Spirochaetales	Borreliaceae	Borrelia	Borrelia miyamotoi	1348	Plasmid	linear	N		N	N
NZ_CP037530.1	CP037530.1						47466	Bacteria	Spirochaetes	Spirochaetia	Spirochaetales	Borreliaceae	Borrelia	Borrelia miyamotoi	1328	Plasmid	linear	N		N	N
NZ_CP037531.1	CP037531.1						47466	Bacteria	Spirochaetes	Spirochaetia	Spirochaetales	Borreliaceae	Borrelia	Borrelia miyamotoi	1278	Plasmid	linear	N		N	N
NZ_CP037532.1	CP037532.1						47466	Bacteria	Spirochaetes	Spirochaetia	Spirochaetales	Borreliaceae	Borrelia	Borrelia miyamotoi	1145	Plasmid	linear	N		N	Y
NZ_CP037533.1	CP037533.1						47466	Bacteria	Spirochaetes	Spirochaetia	Spirochaetales	Borreliaceae	Borrelia	Borrelia miyamotoi	1042	Plasmid	linear	N		N	N
NZ_CP037534.1	CP037534.1						47466	Bacteria	Spirochaetes	Spirochaetia	Spirochaetales	Borreliaceae	Borrelia	Borrelia miyamotoi	1036	Plasmid	linear	N		N	N
NZ_CP037535.1	CP037535.1						47466	Bacteria	Spirochaetes	Spirochaetia	Spirochaetales	Borreliaceae	Borrelia	Borrelia miyamotoi	966	Plasmid	linear	N		N	N
NZ_CP037536.1	CP037536.1						47466	Bacteria	Spirochaetes	Spirochaetia	Spirochaetales	Borreliaceae	Borrelia	Borrelia miyamotoi	933	Plasmid	linear	N		N	N
NZ_CP037537.1	CP037537.1						47466	Bacteria	Spirochaetes	Spirochaetia	Spirochaetales	Borreliaceae	Borrelia	Borrelia miyamotoi	878	Plasmid	linear	N		N	N
NZ_CP037538.1	CP037538.1						47466	Bacteria	Spirochaetes	Spirochaetia	Spirochaetales	Borreliaceae	Borrelia	Borrelia miyamotoi	864	Plasmid	linear	N		N	Y
NZ_CP037539.1	CP037539.1						47466	Bacteria	Spirochaetes	Spirochaetia	Spirochaetales	Borreliaceae	Borrelia	Borrelia miyamotoi	849	Plasmid	linear	N		N	N
NZ_CP037540.1	CP037540.1						47466	Bacteria	Spirochaetes	Spirochaetia	Spirochaetales	Borreliaceae	Borrelia	Borrelia miyamotoi	805	Plasmid	linear	N		N	N
NZ_CP037541.1	CP037541.1						47466	Bacteria	Spirochaetes	Spirochaetia	Spirochaetales	Borreliaceae	Borrelia	Borrelia miyamotoi	805	Plasmid	linear	N		N	N
NZ_CP037542.1	CP037542.1						47466	Bacteria	Spirochaetes	Spirochaetia	Spirochaetales	Borreliaceae	Borrelia	Borrelia miyamotoi	782	Plasmid	linear	N		N	N
NZ_CP037543.1	CP037543.1						47466	Bacteria	Spirochaetes	Spirochaetia	Spirochaetales	Borreliaceae	Borrelia	Borrelia miyamotoi	782	Plasmid	linear	N		N	N
NZ_CP037544.1	CP037544.1						47466	Bacteria	Spirochaetes	Spirochaetia	Spirochaetales	Borreliaceae	Borrelia	Borrelia miyamotoi	774	Plasmid	linear	N		N	N
NZ_CP037545.1	CP037545.1						47466	Bacteria	Spirochaetes	Spirochaetia	Spirochaetales	Borreliaceae	Borrelia	Borrelia miyamotoi	734	Plasmid	linear	N		N	N
NZ_CP037546.1	CP037546.1						47466	Bacteria	Spirochaetes	Spirochaetia	Spirochaetales	Borreliaceae	Borrelia	Borrelia miyamotoi	730	Plasmid	linear	N		N	N
NZ_CP037547.1	CP037547.1						47466	Bacteria	Spirochaetes	Spirochaetia	Spirochaetales	Borreliaceae	Borrelia	Borrelia miyamotoi	722	Plasmid	linear	N		N	N
NZ_CP037548.1	CP037548.1						47466	Bacteria	Spirochaetes	Spirochaetia	Spirochaetales	Borreliaceae	Borrelia	Borrelia miyamotoi	720	Plasmid	linear	N		N	N
NZ_CP037549.1	CP037549.1						47466	Bacteria	Spirochaetes	Spirochaetia	Spirochaetales	Borreliaceae	Borrelia	Borrelia miyamotoi	716	Plasmid	linear	N		N	N
NZ_CP037550.1	CP037550.1						47466	Bacteria	Spirochaetes	Spirochaetia	Spirochaetales	Borreliaceae	Borrelia	Borrelia miyamotoi	706	Plasmid	linear	N		N	N
NZ_CP037551.1	CP037551.1						47466	Bacteria	Spirochaetes	Spirochaetia	Spirochaetales	Borreliaceae	Borrelia	Borrelia miyamotoi	704	Plasmid	linear	N		N	N
NZ_CP037552.1	CP037552.1						47466	Bacteria	Spirochaetes	Spirochaetia	Spirochaetales	Borreliaceae	Borrelia	Borrelia miyamotoi	699	Plasmid	linear	N		N	N
NZ_CP037553.1	CP037553.1						47466	Bacteria	Spirochaetes	Spirochaetia	Spirochaetales	Borreliaceae	Borrelia	Borrelia miyamotoi	674	Plasmid	linear	N		N	N
NZ_CP037554.1	CP037554.1						47466	Bacteria	Spirochaetes	Spirochaetia	Spirochaetales	Borreliaceae	Borrelia	Borrelia miyamotoi	665	Plasmid	linear	N		N	N
NZ_CP037555.1	CP037555.1						47466	Bacteria	Spirochaetes	Spirochaetia	Spirochaetales	Borreliaceae	Borrelia	Borrelia miyamotoi	606	Plasmid	linear	N		N	N
NZ_CP037556.1	CP037556.1						47466	Bacteria	Spirochaetes	Spirochaetia	Spirochaetales	Borreliaceae	Borrelia	Borrelia miyamotoi	585	Plasmid	linear	N		N	N
NZ_CP037557.1	CP037557.1						47466	Bacteria	Spirochaetes	Spirochaetia	Spirochaetales	Borreliaceae	Borrelia	Borrelia miyamotoi	581	Plasmid	linear	N		N	Y
NZ_CP037558.1	CP037558.1						47466	Bacteria	Spirochaetes	Spirochaetia	Spirochaetales	Borreliaceae	Borrelia	Borrelia miyamotoi	575	Plasmid	linear	N		N	N
NZ_CP037559.1	CP037559.1						47466	Bacteria	Spirochaetes	Spirochaetia	Spirochaetales	Borreliaceae	Borrelia	Borrelia miyamotoi	574	Plasmid	linear	N		N	Y
NZ_CP037560.1	CP037560.1						47466	Bacteria	Spirochaetes	Spirochaetia	Spirochaetales	Borreliaceae	Borrelia	Borrelia miyamotoi	560	Plasmid	linear	N		N	N
NZ_CP037561.1	CP037561.1						47466	Bacteria	Spirochaetes	Spirochaetia	Spirochaetales	Borreliaceae	Borrelia	Borrelia miyamotoi	559	Plasmid	linear	N		N	N
NZ_CP037562.1	CP037562.1						47466	Bacteria	Spirochaetes	Spirochaetia	Spirochaetales	Borreliaceae	Borrelia	Borrelia miyamotoi	558	Plasmid	linear	N		N	Y
NZ_CP037563.1	CP037563.1						47466	Bacteria	Spirochaetes	Spirochaetia	Spirochaetales	Borreliaceae	Borrelia	Borrelia miyamotoi	552	Plasmid	linear	N		N	N
NZ_CP037564.1	CP037564.1						47466	Bacteria	Spirochaetes	Spirochaetia	Spirochaetales	Borreliaceae	Borrelia	Borrelia miyamotoi	536	Plasmid	linear	N		N	N
NZ_CP037565.1	CP037565.1						47466	Bacteria	Spirochaetes	Spirochaetia	Spirochaetales	Borreliaceae	Borrelia	Borrelia miyamotoi	531	Plasmid	linear	N		N	N
NZ_CP037566.1	CP037566.1						47466	Bacteria	Spirochaetes	Spirochaetia	Spirochaetales	Borreliaceae	Borrelia	Borrelia miyamotoi	528	Plasmid	linear	N		N	N
NZ_CP037567.1	CP037567.1						47466	Bacteria	Spirochaetes	Spirochaetia	Spirochaetales	Borreliaceae	Borrelia	Borrelia miyamotoi	528	Plasmid	linear	N		N	N
NZ_CP037568.1	CP037568.1						47466	Bacteria	Spirochaetes	Spirochaetia	Spirochaetales	Borreliaceae	Borrelia	Borrelia miyamotoi	526	Plasmid	linear	N		N	N
NZ_CP037569.1	CP037569.1						47466	Bacteria	Spirochaetes	Spirochaetia	Spirochaetales	Borreliaceae	Borrelia	Borrelia miyamotoi	520	Plasmid	linear	N		N	N
NZ_CP037570.1	CP037570.1						47466	Bacteria	Spirochaetes	Spirochaetia	Spirochaetales	Borreliaceae	Borrelia	Borrelia miyamotoi	513	Plasmid	linear	N		N	N
NZ_CP037571.1	CP037571.1						47466	Bacteria	Spirochaetes	Spirochaetia	Spirochaetales	Borreliaceae	Borrelia	Borrelia miyamotoi	512	Plasmid	linear	N		N	N
NZ_CP037572.1	CP037572.1						47466	Bacteria	Spirochaetes	Spirochaetia	Spirochaetales	Borreliaceae	Borrelia	Borrelia miyamotoi	510	Plasmid	linear	N		N	N
NZ_CP037573.1	CP037573.1						47466	Bacteria	Spirochaetes	Spirochaetia	Spirochaetales	Borreliaceae	Borrelia	Borrelia miyamotoi	509	Plasmid	linear	N		N	N
NZ_CP037574.1	CP037574.1						47466	Bacteria	Spirochaetes	Spirochaetia	Spirochaetales	Borreliaceae	Borrelia	Borrelia miyamotoi	508	Plasmid	linear	N		N	N
NZ_CP037575.1	CP037575.1						47466	Bacteria	Spirochaetes	Spirochaetia	Spirochaetales	Borreliaceae	Borrelia	Borrelia miyamotoi	505	Plasmid	linear	N		N	N
NZ_CP037576.1	CP037576.1						47466	Bacteria	Spirochaetes	Spirochaetia	Spirochaetales	Borreliaceae	Borrelia	Borrelia miyamotoi	504	Plasmid	linear	N		N	Y
NZ_CP037577.1	CP037577.1						47466	Bacteria	Spirochaetes	Spirochaetia	Spirochaetales	Borreliaceae	Borrelia	Borrelia miyamotoi	501	Plasmid	linear	N		N	N
NZ_CP037578.1	CP037578.1						47466	Bacteria	Spirochaetes	Spirochaetia	Spirochaetales	Borreliaceae	Borrelia	Borrelia miyamotoi	495	Plasmid	linear	N		N	N
NZ_CP037579.1	CP037579.1						47466	Bacteria	Spirochaetes	Spirochaetia	Spirochaetales	Borreliaceae	Borrelia	Borrelia miyamotoi	492	Plasmid	linear	N		N	N
NZ_CP037580.1	CP037580.1						47466	Bacteria	Spirochaetes	Spirochaetia	Spirochaetales	Borreliaceae	Borrelia	Borrelia miyamotoi	491	Plasmid	linear	N		N	N
NZ_CP037581.1	CP037581.1						47466	Bacteria	Spirochaetes	Spirochaetia	Spirochaetales	Borreliaceae	Borrelia	Borrelia miyamotoi	489	Plasmid	linear	N		N	N
NZ_CP037582.1	CP037582.1						47466	Bacteria	Spirochaetes	Spirochaetia	Spirochaetales	Borreliaceae	Borrelia	Borrelia miyamotoi	485	Plasmid	linear	N		N	N
NZ_CP037583.1	CP037583.1						47466	Bacteria	Spirochaetes	Spirochaetia	Spirochaetales	Borreliaceae	Borrelia	Borrelia miyamotoi	483	Plasmid	linear	N		N	N
NZ_CP037584.1	CP037584.1						47466	Bacteria	Spirochaetes	Spirochaetia	Spirochaetales	Borreliaceae	Borrelia	Borrelia miyamotoi	481	Plasmid	linear	N		N	N
NZ_CP037585.1	CP037585.1						47466	Bacteria	Spirochaetes	Spirochaetia	Spirochaetales	Borreliaceae	Borrelia	Borrelia miyamotoi	481	Plasmid	linear	N		N	N
NZ_CP037586.1	CP037586.1						47466	Bacteria	Spirochaetes	Spirochaetia	Spirochaetales	Borreliaceae	Borrelia	Borrelia miyamotoi	480	Plasmid	linear	N		N	N
NZ_CP037587.1	CP037587.1						47466	Bacteria	Spirochaetes	Spirochaetia	Spirochaetales	Borreliaceae	Borrelia	Borrelia miyamotoi	479	Plasmid	linear	N		N	N
NZ_CP037588.1	CP037588.1						47466	Bacteria	Spirochaetes	Spirochaetia	Spirochaetales	Borreliaceae	Borrelia	Borrelia miyamotoi	478	Plasmid	linear	N		N	N
NZ_CP037589.1	CP037589.1						47466	Bacteria	Spirochaetes	Spirochaetia	Spirochaetales	Borreliaceae	Borrelia	Borrelia miyamotoi	476	Plasmid	linear	N		N	N
NZ_CP037590.1	CP037590.1						47466	Bacteria	Spirochaetes	Spirochaetia	Spirochaetales	Borreliaceae	Borrelia	Borrelia miyamotoi	472	Plasmid	linear	N		N	N
NZ_CP037591.1	CP037591.1						47466	Bacteria	Spirochaetes	Spirochaetia	Spirochaetales	Borreliaceae	Borrelia	Borrelia miyamotoi	471	Plasmid	linear	N		N	Y
NZ_CP037592.1	CP037592.1						47466	Bacteria	Spirochaetes	Spirochaetia	Spirochaetales	Borreliaceae	Borrelia	Borrelia miyamotoi	471	Plasmid	linear	N		N	N
NZ_CP037593.1	CP037593.1						47466	Bacteria	Spirochaetes	Spirochaetia	Spirochaetales	Borreliaceae	Borrelia	Borrelia miyamotoi	469	Plasmid	linear	N		N	N
NZ_CP037594.1	CP037594.1						47466	Bacteria	Spirochaetes	Spirochaetia	Spirochaetales	Borreliaceae	Borrelia	Borrelia miyamotoi	468	Plasmid	linear	N		N	N
NZ_CP037595.1	CP037595.1						47466	Bacteria	Spirochaetes	Spirochaetia	Spirochaetales	Borreliaceae	Borrelia	Borrelia miyamotoi	467	Plasmid	linear	N		N	N
NZ_CP037596.1	CP037596.1						47466	Bacteria	Spirochaetes	Spirochaetia	Spirochaetales	Borreliaceae	Borrelia	Borrelia miyamotoi	467	Plasmid	linear	N		N	N
NZ_CP037597.1	CP037597.1						47466	Bacteria	Spirochaetes	Spirochaetia	Spirochaetales	Borreliaceae	Borrelia	Borrelia miyamotoi	467	Plasmid	linear	N		N	N
NZ_CP037598.1	CP037598.1						47466	Bacteria	Spirochaetes	Spirochaetia	Spirochaetales	Borreliaceae	Borrelia	Borrelia miyamotoi	466	Plasmid	linear	N		N	N
NZ_CP037599.1	CP037599.1						47466	Bacteria	Spirochaetes	Spirochaetia	Spirochaetales	Borreliaceae	Borrelia	Borrelia miyamotoi	465	Plasmid	linear	N		N	N
NZ_CP037600.1	CP037600.1						47466	Bacteria	Spirochaetes	Spirochaetia	Spirochaetales	Borreliaceae	Borrelia	Borrelia miyamotoi	464	Plasmid	linear	N		N	N
NZ_CP037601.1	CP037601.1						47466	Bacteria	Spirochaetes	Spirochaetia	Spirochaetales	Borreliaceae	Borrelia	Borrelia miyamotoi	463	Plasmid	linear	N		N	N
NZ_CP037602.1	CP037602.1						47466	Bacteria	Spirochaetes	Spirochaetia	Spirochaetales	Borreliaceae	Borrelia	Borrelia miyamotoi	462	Plasmid	linear	N		N	N
NZ_CP037603.1	CP037603.1						47466	Bacteria	Spirochaetes	Spirochaetia	Spirochaetales	Borreliaceae	Borrelia	Borrelia miyamotoi	462	Plasmid	linear	N		N	N
NZ_CP037604.1	CP037604.1						47466	Bacteria	Spirochaetes	Spirochaetia	Spirochaetales	Borreliaceae	Borrelia	Borrelia miyamotoi	461	Plasmid	linear	N		N	N
NZ_CP037605.1	CP037605.1						47466	Bacteria	Spirochaetes	Spirochaetia	Spirochaetales	Borreliaceae	Borrelia	Borrelia miyamotoi	460	Plasmid	linear	N		N	N
NZ_CP037606.1	CP037606.1						47466	Bacteria	Spirochaetes	Spirochaetia	Spirochaetales	Borreliaceae	Borrelia	Borrelia miyamotoi	459	Plasmid	linear	N		N	N
NZ_CP037607.1	CP037607.1						47466	Bacteria	Spirochaetes	Spirochaetia	Spirochaetales	Borreliaceae	Borrelia	Borrelia miyamotoi	459	Plasmid	linear	N		N	N
NZ_CP037608.1	CP037608.1						47466	Bacteria	Spirochaetes	Spirochaetia	Spirochaetales	Borreliaceae	Borrelia	Borrelia miyamotoi	459	Plasmid	linear	N		N	N
NZ_CP037609.1	CP037609.1						47466	Bacteria	Spirochaetes	Spirochaetia	Spirochaetales	Borreliaceae	Borrelia	Borrelia miyamotoi	458	Plasmid	linear	N		N	N
NZ_CP037610.1	CP037610.1						47466	Bacteria	Spirochaetes	Spirochaetia	Spirochaetales	Borreliaceae	Borrelia	Borrelia miyamotoi	458	Plasmid	linear	N		N	N
NZ_CP037611.1	CP037611.1						47466	Bacteria	Spirochaetes	Spirochaetia	Spirochaetales	Borreliaceae	Borrelia	Borrelia miyamotoi	458	Plasmid	linear	N		N	N
NZ_CP037612.1	CP037612.1						47466	Bacteria	Spirochaetes	Spirochaetia	Spirochaetales	Borreliaceae	Borrelia	Borrelia miyamotoi	456	Plasmid	linear	N		N	N
NZ_CP037613.1	CP037613.1						47466	Bacteria	Spirochaetes	Spirochaetia	Spirochaetales	Borreliaceae	Borrelia	Borrelia miyamotoi	455	Plasmid	linear	N		N	N
NZ_CP037614.1	CP037614.1						47466	Bacteria	Spirochaetes	Spirochaetia	Spirochaetales	Borreliaceae	Borrelia	Borrelia miyamotoi	454	Plasmid	linear	N		N	N
NZ_CP037615.1	CP037615.1						47466	Bacteria	Spirochaetes	Spirochaetia	Spirochaetales	Borreliaceae	Borrelia	Borrelia miyamotoi	454	Plasmid	linear	N		N	N
NZ_CP037616.1	CP037616.1						47466	Bacteria	Spirochaetes	Spirochaetia	Spirochaetales	Borreliaceae	Borrelia	Borrelia miyamotoi	454	Plasmid	linear	N		N	N
NZ_CP037617.1	CP037617.1						47466	Bacteria	Spirochaetes	Spirochaetia	Spirochaetales	Borreliaceae	Borrelia	Borrelia miyamotoi	453	Plasmid	linear	N		N	Y
NZ_CP037618.1	CP037618.1						47466	Bacteria	Spirochaetes	Spirochaetia	Spirochaetales	Borreliaceae	Borrelia	Borrelia miyamotoi	453	Plasmid	linear	N		N	N
NZ_CP037619.1	CP037619.1						47466	Bacteria	Spirochaetes	Spirochaetia	Spirochaetales	Borreliaceae	Borrelia	Borrelia miyamotoi	452	Plasmid	linear	N		N	N
NZ_CP037620.1	CP037620.1						47466	Bacteria	Spirochaetes	Spirochaetia	Spirochaetales	Borreliaceae	Borrelia	Borrelia miyamotoi	452	Plasmid	linear	N		N	Y
NZ_CP037621.1	CP037621.1						47466	Bacteria	Spirochaetes	Spirochaetia	Spirochaetales	Borreliaceae	Borrelia	Borrelia miyamotoi	452	Plasmid	linear	N		N	Y
NZ_CP037622.1	CP037622.1						47466	Bacteria	Spirochaetes	Spirochaetia	Spirochaetales	Borreliaceae	Borrelia	Borrelia miyamotoi	452	Plasmid	linear	N		N	N
NZ_CP037623.1	CP037623.1						47466	Bacteria	Spirochaetes	Spirochaetia	Spirochaetales	Borreliaceae	Borrelia	Borrelia miyamotoi	451	Plasmid	linear	N		N	N
NZ_CP037624.1	CP037624.1						47466	Bacteria	Spirochaetes	Spirochaetia	Spirochaetales	Borreliaceae	Borrelia	Borrelia miyamotoi	451	Plasmid	linear	N		N	N
NZ_CP037625.1	CP037625.1						47466	Bacteria	Spirochaetes	Spirochaetia	Spirochaetales	Borreliaceae	Borrelia	Borrelia miyamotoi	451	Plasmid	linear	N		N	N
NZ_CP037626.1	CP037626.1						47466	Bacteria	Spirochaetes	Spirochaetia	Spirochaetales	Borreliaceae	Borrelia	Borrelia miyamotoi	450	Plasmid	linear	N		N	N
NZ_CP037627.1	CP037627.1						47466	Bacteria	Spirochaetes	Spirochaetia	Spirochaetales	Borreliaceae	Borrelia	Borrelia miyamotoi	450	Plasmid	linear	N		N	N
NZ_CP037628.1	CP037628.1						47466	Bacteria	Spirochaetes	Spirochaetia	Spirochaetales	Borreliaceae	Borrelia	Borrelia miyamotoi	450	Plasmid	linear	N		N	N
NZ_CP037629.1	CP037629.1						47466	Bacteria	Spirochaetes	Spirochaetia	Spirochaetales	Borreliaceae	Borrelia	Borrelia miyamotoi	449	Plasmid	linear	N		N	N
NZ_CP037630.1	CP037630.1						47466	Bacteria	Spirochaetes	Spirochaetia	Spirochaetales	Borreliaceae	Borrelia	Borrelia miyamotoi	449	Plasmid	linear	N		N	N
NZ_CP037631.1	CP037631.1						47466	Bacteria	Spirochaetes	Spirochaetia	Spirochaetales	Borreliaceae	Borrelia	Borrelia miyamotoi	448	Plasmid	linear	N		N	Y
NZ_CP037632.1	CP037632.1						47466	Bacteria	Spirochaetes	Spirochaetia	Spirochaetales	Borreliaceae	Borrelia	Borrelia miyamotoi	448	Plasmid	linear	N		N	N
NZ_CP037633.1	CP037633.1						47466	Bacteria	Spirochaetes	Spirochaetia	Spirochaetales	Borreliaceae	Borrelia	Borrelia miyamotoi	448	Plasmid	linear	N		N	N
NZ_CP037634.1	CP037634.1						47466	Bacteria	Spirochaetes	Spirochaetia	Spirochaetales	Borreliaceae	Borrelia	Borrelia miyamotoi	448	Plasmid	linear	N		N	Y
NZ_CP037635.1	CP037635.1						47466	Bacteria	Spirochaetes	Spirochaetia	Spirochaetales	Borreliaceae	Borrelia	Borrelia miyamotoi	447	Plasmid	linear	N		N	N
NZ_CP037636.1	CP037636.1						47466	Bacteria	Spirochaetes	Spirochaetia	Spirochaetales	Borreliaceae	Borrelia	Borrelia miyamotoi	447	Plasmid	linear	N		N	N
NZ_CP037637.1	CP037637.1						47466	Bacteria	Spirochaetes	Spirochaetia	Spirochaetales	Borreliaceae	Borrelia	Borrelia miyamotoi	446	Plasmid	linear	N		N	N
NZ_CP037638.1	CP037638.1						47466	Bacteria	Spirochaetes	Spirochaetia	Spirochaetales	Borreliaceae	Borrelia	Borrelia miyamotoi	446	Plasmid	linear	N		N	N
NZ_CP037639.1	CP037639.1						47466	Bacteria	Spirochaetes	Spirochaetia	Spirochaetales	Borreliaceae	Borrelia	Borrelia miyamotoi	446	Plasmid	linear	N		N	N
NZ_CP037640.1	CP037640.1						47466	Bacteria	Spirochaetes	Spirochaetia	Spirochaetales	Borreliaceae	Borrelia	Borrelia miyamotoi	445	Plasmid	linear	N		N	N
NZ_CP037641.1	CP037641.1						47466	Bacteria	Spirochaetes	Spirochaetia	Spirochaetales	Borreliaceae	Borrelia	Borrelia miyamotoi	445	Plasmid	linear	N		N	N
NZ_CP037642.1	CP037642.1						47466	Bacteria	Spirochaetes	Spirochaetia	Spirochaetales	Borreliaceae	Borrelia	Borrelia miyamotoi	445	Plasmid	linear	N		N	N
NZ_CP037643.1	CP037643.1						47466	Bacteria	Spirochaetes	Spirochaetia	Spirochaetales	Borreliaceae	Borrelia	Borrelia miyamotoi	445	Plasmid	linear	N		N	N
NZ_CP037644.1	CP037644.1						47466	Bacteria	Spirochaetes	Spirochaetia	Spirochaetales	Borreliaceae	Borrelia	Borrelia miyamotoi	444	Plasmid	linear	N		N	N
NZ_CP037645.1	CP037645.1						47466	Bacteria	Spirochaetes	Spirochaetia	Spirochaetales	Borreliaceae	Borrelia	Borrelia miyamotoi	444	Plasmid	linear	N		N	N
NZ_CP037646.1	CP037646.1						47466	Bacteria	Spirochaetes	Spirochaetia	Spirochaetales	Borreliaceae	Borrelia	Borrelia miyamotoi	444	Plasmid	linear	N		N	N
NZ_CP037647.1	CP037647.1						47466	Bacteria	Spirochaetes	Spirochaetia	Spirochaetales	Borreliaceae	Borrelia	Borrelia miyamotoi	444	Plasmid	linear	N		N	Y
NZ_CP037648.1	CP037648.1						47466	Bacteria	Spirochaetes	Spirochaetia	Spirochaetales	Borreliaceae	Borrelia	Borrelia miyamotoi	444	Plasmid	linear	N		N	N
NZ_CP037649.1	CP037649.1						47466	Bacteria	Spirochaetes	Spirochaetia	Spirochaetales	Borreliaceae	Borrelia	Borrelia miyamotoi	444	Plasmid	linear	N		N	N
NZ_CP037650.1	CP037650.1						47466	Bacteria	Spirochaetes	Spirochaetia	Spirochaetales	Borreliaceae	Borrelia	Borrelia miyamotoi	443	Plasmid	linear	N		N	N
NZ_CP037651.1	CP037651.1						47466	Bacteria	Spirochaetes	Spirochaetia	Spirochaetales	Borreliaceae	Borrelia	Borrelia miyamotoi	443	Plasmid	linear	N		N	N
NZ_CP037652.1	CP037652.1						47466	Bacteria	Spirochaetes	Spirochaetia	Spirochaetales	Borreliaceae	Borrelia	Borrelia miyamotoi	443	Plasmid	linear	N		N	N
NZ_CP037653.1	CP037653.1						47466	Bacteria	Spirochaetes	Spirochaetia	Spirochaetales	Borreliaceae	Borrelia	Borrelia miyamotoi	442	Plasmid	linear	N		N	N
NZ_CP037654.1	CP037654.1						47466	Bacteria	Spirochaetes	Spirochaetia	Spirochaetales	Borreliaceae	Borrelia	Borrelia miyamotoi	442	Plasmid	linear	N		N	N
NZ_CP037655.1	CP037655.1						47466	Bacteria	Spirochaetes	Spirochaetia	Spirochaetales	Borreliaceae	Borrelia	Borrelia miyamotoi	442	Plasmid	linear	N		N	N
NZ_CP037656.1	CP037656.1						47466	Bacteria	Spirochaetes	Spirochaetia	Spirochaetales	Borreliaceae	Borrelia	Borrelia miyamotoi	441	Plasmid	linear	N		N	N
NZ_CP037657.1	CP037657.1						47466	Bacteria	Spirochaetes	Spirochaetia	Spirochaetales	Borreliaceae	Borrelia	Borrelia miyamotoi	441	Plasmid	linear	N		N	N
NZ_CP037658.1	CP037658.1						47466	Bacteria	Spirochaetes	Spirochaetia	Spirochaetales	Borreliaceae	Borrelia	Borrelia miyamotoi	440	Plasmid	linear	N		N	N
NZ_CP037659.1	CP037659.1						47466	Bacteria	Spirochaetes	Spirochaetia	Spirochaetales	Borreliaceae	Borrelia	Borrelia miyamotoi	440	Plasmid	linear	N		N	N
NZ_CP037660.1	CP037660.1						47466	Bacteria	Spirochaetes	Spirochaetia	Spirochaetales	Borreliaceae	Borrelia	Borrelia miyamotoi	440	Plasmid	linear	N		N	N
NZ_CP037661.1	CP037661.1						47466	Bacteria	Spirochaetes	Spirochaetia	Spirochaetales	Borreliaceae	Borrelia	Borrelia miyamotoi	440	Plasmid	linear	N		N	N
NZ_CP037662.1	CP037662.1						47466	Bacteria	Spirochaetes	Spirochaetia	Spirochaetales	Borreliaceae	Borrelia	Borrelia miyamotoi	439	Plasmid	linear	N		N	N
NZ_CP037663.1	CP037663.1						47466	Bacteria	Spirochaetes	Spirochaetia	Spirochaetales	Borreliaceae	Borrelia	Borrelia miyamotoi	439	Plasmid	linear	N		N	N
NZ_CP037664.1	CP037664.1						47466	Bacteria	Spirochaetes	Spirochaetia	Spirochaetales	Borreliaceae	Borrelia	Borrelia miyamotoi	439	Plasmid	linear	N		N	N
NZ_CP037665.1	CP037665.1						47466	Bacteria	Spirochaetes	Spirochaetia	Spirochaetales	Borreliaceae	Borrelia	Borrelia miyamotoi	439	Plasmid	linear	N		N	N
NZ_CP037666.1	CP037666.1						47466	Bacteria	Spirochaetes	Spirochaetia	Spirochaetales	Borreliaceae	Borrelia	Borrelia miyamotoi	439	Plasmid	linear	N		N	N
NZ_CP037667.1	CP037667.1						47466	Bacteria	Spirochaetes	Spirochaetia	Spirochaetales	Borreliaceae	Borrelia	Borrelia miyamotoi	438	Plasmid	linear	N		N	N
NZ_CP037668.1	CP037668.1						47466	Bacteria	Spirochaetes	Spirochaetia	Spirochaetales	Borreliaceae	Borrelia	Borrelia miyamotoi	438	Plasmid	linear	N		N	N
NZ_CP037669.1	CP037669.1						47466	Bacteria	Spirochaetes	Spirochaetia	Spirochaetales	Borreliaceae	Borrelia	Borrelia miyamotoi	438	Plasmid	linear	N		N	N
NZ_CP037670.1	CP037670.1						47466	Bacteria	Spirochaetes	Spirochaetia	Spirochaetales	Borreliaceae	Borrelia	Borrelia miyamotoi	437	Plasmid	linear	N		N	N
NZ_CP037671.1	CP037671.1						47466	Bacteria	Spirochaetes	Spirochaetia	Spirochaetales	Borreliaceae	Borrelia	Borrelia miyamotoi	437	Plasmid	linear	N		N	N
NZ_CP037672.1	CP037672.1						47466	Bacteria	Spirochaetes	Spirochaetia	Spirochaetales	Borreliaceae	Borrelia	Borrelia miyamotoi	436	Plasmid	linear	N		N	N
NZ_CP037673.1	CP037673.1						47466	Bacteria	Spirochaetes	Spirochaetia	Spirochaetales	Borreliaceae	Borrelia	Borrelia miyamotoi	436	Plasmid	linear	N		N	N
NZ_CP037674.1	CP037674.1						47466	Bacteria	Spirochaetes	Spirochaetia	Spirochaetales	Borreliaceae	Borrelia	Borrelia miyamotoi	436	Plasmid	linear	N		N	N
NZ_CP037675.1	CP037675.1						47466	Bacteria	Spirochaetes	Spirochaetia	Spirochaetales	Borreliaceae	Borrelia	Borrelia miyamotoi	435	Plasmid	linear	N		N	N
NZ_CP037676.1	CP037676.1						47466	Bacteria	Spirochaetes	Spirochaetia	Spirochaetales	Borreliaceae	Borrelia	Borrelia miyamotoi	434	Plasmid	linear	N		N	N
NZ_CP037677.1	CP037677.1						47466	Bacteria	Spirochaetes	Spirochaetia	Spirochaetales	Borreliaceae	Borrelia	Borrelia miyamotoi	434	Plasmid	linear	N		N	N
NZ_CP037678.1	CP037678.1						47466	Bacteria	Spirochaetes	Spirochaetia	Spirochaetales	Borreliaceae	Borrelia	Borrelia miyamotoi	434	Plasmid	linear	N		N	N
NZ_CP037679.1	CP037679.1						47466	Bacteria	Spirochaetes	Spirochaetia	Spirochaetales	Borreliaceae	Borrelia	Borrelia miyamotoi	434	Plasmid	linear	N		N	N
NZ_CP037680.1	CP037680.1						47466	Bacteria	Spirochaetes	Spirochaetia	Spirochaetales	Borreliaceae	Borrelia	Borrelia miyamotoi	433	Plasmid	linear	N		N	N
NZ_CP037681.1	CP037681.1						47466	Bacteria	Spirochaetes	Spirochaetia	Spirochaetales	Borreliaceae	Borrelia	Borrelia miyamotoi	433	Plasmid	linear	N		N	Y
NZ_CP037682.1	CP037682.1						47466	Bacteria	Spirochaetes	Spirochaetia	Spirochaetales	Borreliaceae	Borrelia	Borrelia miyamotoi	432	Plasmid	linear	N		N	N
NZ_CP037683.1	CP037683.1						47466	Bacteria	Spirochaetes	Spirochaetia	Spirochaetales	Borreliaceae	Borrelia	Borrelia miyamotoi	432	Plasmid	linear	N		N	Y
NZ_CP037684.1	CP037684.1						47466	Bacteria	Spirochaetes	Spirochaetia	Spirochaetales	Borreliaceae	Borrelia	Borrelia miyamotoi	431	Plasmid	linear	N		N	N
NZ_CP037685.1	CP037685.1						47466	Bacteria	Spirochaetes	Spirochaetia	Spirochaetales	Borreliaceae	Borrelia	Borrelia miyamotoi	431	Plasmid	linear	N		N	N
NZ_CP037686.1	CP037686.1						47466	Bacteria	Spirochaetes	Spirochaetia	Spirochaetales	Borreliaceae	Borrelia	Borrelia miyamotoi	431	Plasmid	linear	N		N	N
NZ_CP037687.1	CP037687.1						47466	Bacteria	Spirochaetes	Spirochaetia	Spirochaetales	Borreliaceae	Borrelia	Borrelia miyamotoi	431	Plasmid	linear	N		N	N
NZ_CP037688.1	CP037688.1						47466	Bacteria	Spirochaetes	Spirochaetia	Spirochaetales	Borreliaceae	Borrelia	Borrelia miyamotoi	430	Plasmid	linear	N		N	N
NZ_CP037689.1	CP037689.1						47466	Bacteria	Spirochaetes	Spirochaetia	Spirochaetales	Borreliaceae	Borrelia	Borrelia miyamotoi	430	Plasmid	linear	N		N	N
NZ_CP037690.1	CP037690.1						47466	Bacteria	Spirochaetes	Spirochaetia	Spirochaetales	Borreliaceae	Borrelia	Borrelia miyamotoi	429	Plasmid	linear	N		N	Y
NZ_CP037691.1	CP037691.1						47466	Bacteria	Spirochaetes	Spirochaetia	Spirochaetales	Borreliaceae	Borrelia	Borrelia miyamotoi	429	Plasmid	linear	N		N	N
NZ_CP037692.1	CP037692.1						47466	Bacteria	Spirochaetes	Spirochaetia	Spirochaetales	Borreliaceae	Borrelia	Borrelia miyamotoi	429	Plasmid	linear	N		N	N
NZ_CP037693.1	CP037693.1						47466	Bacteria	Spirochaetes	Spirochaetia	Spirochaetales	Borreliaceae	Borrelia	Borrelia miyamotoi	381	Plasmid	linear	N		N	N
NZ_CP037694.1	CP037694.1						47466	Bacteria	Spirochaetes	Spirochaetia	Spirochaetales	Borreliaceae	Borrelia	Borrelia miyamotoi	429	Plasmid	linear	N		N	N
NZ_CP037695.1	CP037695.1						47466	Bacteria	Spirochaetes	Spirochaetia	Spirochaetales	Borreliaceae	Borrelia	Borrelia miyamotoi	426	Plasmid	linear	N		N	N
NZ_CP037696.1	CP037696.1						47466	Bacteria	Spirochaetes	Spirochaetia	Spirochaetales	Borreliaceae	Borrelia	Borrelia miyamotoi	398	Plasmid	linear	N		N	N
NZ_CP037697.1	CP037697.1						47466	Bacteria	Spirochaetes	Spirochaetia	Spirochaetales	Borreliaceae	Borrelia	Borrelia miyamotoi	395	Plasmid	linear	N		N	N
NZ_CP037698.1	CP037698.1						47466	Bacteria	Spirochaetes	Spirochaetia	Spirochaetales	Borreliaceae	Borrelia	Borrelia miyamotoi	392	Plasmid	linear	N		N	N
NZ_CP037699.1	CP037699.1						47466	Bacteria	Spirochaetes	Spirochaetia	Spirochaetales	Borreliaceae	Borrelia	Borrelia miyamotoi	381	Plasmid	linear	N		N	N
NZ_CP037700.1	CP037700.1						47466	Bacteria	Spirochaetes	Spirochaetia	Spirochaetales	Borreliaceae	Borrelia	Borrelia miyamotoi	377	Plasmid	linear	N		N	N
NZ_CP037701.1	CP037701.1						47466	Bacteria	Spirochaetes	Spirochaetia	Spirochaetales	Borreliaceae	Borrelia	Borrelia miyamotoi	369	Plasmid	linear	N		N	N
NZ_CP037702.1	CP037702.1						47466	Bacteria	Spirochaetes	Spirochaetia	Spirochaetales	Borreliaceae	Borrelia	Borrelia miyamotoi	369	Plasmid	linear	N		N	N
NZ_CP037703.1	CP037703.1						47466	Bacteria	Spirochaetes	Spirochaetia	Spirochaetales	Borreliaceae	Borrelia	Borrelia miyamotoi	365	Plasmid	linear	N		N	N
NZ_CP037704.1	CP037704.1						47466	Bacteria	Spirochaetes	Spirochaetia	Spirochaetales	Borreliaceae	Borrelia	Borrelia miyamotoi	360	Plasmid	linear	N		N	N
NZ_CP037705.1	CP037705.1						47466	Bacteria	Spirochaetes	Spirochaetia	Spirochaetales	Borreliaceae	Borrelia	Borrelia miyamotoi	355	Plasmid	linear	N		N	N
NZ_CP037706.1	CP037706.1						47466	Bacteria	Spirochaetes	Spirochaetia	Spirochaetales	Borreliaceae	Borrelia	Borrelia miyamotoi	323	Plasmid	linear	N		N	N
NZ_CP037707.1	CP037707.1						47466	Bacteria	Spirochaetes	Spirochaetia	Spirochaetales	Borreliaceae	Borrelia	Borrelia miyamotoi	315	Plasmid	linear	N		N	N
NZ_CP037708.1	CP037708.1						47466	Bacteria	Spirochaetes	Spirochaetia	Spirochaetales	Borreliaceae	Borrelia	Borrelia miyamotoi	315	Plasmid	linear	N		N	N
NZ_CP037709.1	CP037709.1						47466	Bacteria	Spirochaetes	Spirochaetia	Spirochaetales	Borreliaceae	Borrelia	Borrelia miyamotoi	314	Plasmid	linear	N		N	N
NZ_CP037710.1	CP037710.1						47466	Bacteria	Spirochaetes	Spirochaetia	Spirochaetales	Borreliaceae	Borrelia	Borrelia miyamotoi	313	Plasmid	linear	N		N	N
NZ_CP037711.1	CP037711.1						47466	Bacteria	Spirochaetes	Spirochaetia	Spirochaetales	Borreliaceae	Borrelia	Borrelia miyamotoi	297	Plasmid	linear	N		N	N
NZ_CP037712.1	CP037712.1						47466	Bacteria	Spirochaetes	Spirochaetia	Spirochaetales	Borreliaceae	Borrelia	Borrelia miyamotoi	286	Plasmid	linear	N		N	N
NZ_CP037713.1	CP037713.1						47466	Bacteria	Spirochaetes	Spirochaetia	Spirochaetales	Borreliaceae	Borrelia	Borrelia miyamotoi	281	Plasmid	linear	N		N	N
NZ_CP037714.1	CP037714.1						47466	Bacteria	Spirochaetes	Spirochaetia	Spirochaetales	Borreliaceae	Borrelia	Borrelia miyamotoi	271	Plasmid	linear	N		N	N
NZ_CP037715.1	CP037715.1						47466	Bacteria	Spirochaetes	Spirochaetia	Spirochaetales	Borreliaceae	Borrelia	Borrelia miyamotoi	271	Plasmid	linear	N		N	N
NZ_CP037716.1	CP037716.1						47466	Bacteria	Spirochaetes	Spirochaetia	Spirochaetales	Borreliaceae	Borrelia	Borrelia miyamotoi	269	Plasmid	linear	N		N	N
NZ_CP037717.1	CP037717.1						47466	Bacteria	Spirochaetes	Spirochaetia	Spirochaetales	Borreliaceae	Borrelia	Borrelia miyamotoi	268	Plasmid	linear	N		N	N
NZ_CP037718.1	CP037718.1						47466	Bacteria	Spirochaetes	Spirochaetia	Spirochaetales	Borreliaceae	Borrelia	Borrelia miyamotoi	266	Plasmid	linear	N		N	N
NZ_CP037719.1	CP037719.1						47466	Bacteria	Spirochaetes	Spirochaetia	Spirochaetales	Borreliaceae	Borrelia	Borrelia miyamotoi	261	Plasmid	linear	N		N	N
NZ_CP037720.1	CP037720.1						47466	Bacteria	Spirochaetes	Spirochaetia	Spirochaetales	Borreliaceae	Borrelia	Borrelia miyamotoi	256	Plasmid	linear	N		N	N
NZ_CP037721.1	CP037721.1						47466	Bacteria	Spirochaetes	Spirochaetia	Spirochaetales	Borreliaceae	Borrelia	Borrelia miyamotoi	255	Plasmid	linear	N		N	N
NZ_CP037722.1	CP037722.1						47466	Bacteria	Spirochaetes	Spirochaetia	Spirochaetales	Borreliaceae	Borrelia	Borrelia miyamotoi	253	Plasmid	linear	N		N	N
NZ_CP037723.1	CP037723.1						47466	Bacteria	Spirochaetes	Spirochaetia	Spirochaetales	Borreliaceae	Borrelia	Borrelia miyamotoi	253	Plasmid	linear	N		N	N
NZ_CP037724.1	CP037724.1						47466	Bacteria	Spirochaetes	Spirochaetia	Spirochaetales	Borreliaceae	Borrelia	Borrelia miyamotoi	240	Plasmid	linear	N		N	N
NZ_CP037725.1	CP037725.1						47466	Bacteria	Spirochaetes	Spirochaetia	Spirochaetales	Borreliaceae	Borrelia	Borrelia miyamotoi	239	Plasmid	linear	N		N	N
NZ_CP037726.1	CP037726.1						47466	Bacteria	Spirochaetes	Spirochaetia	Spirochaetales	Borreliaceae	Borrelia	Borrelia miyamotoi	238	Plasmid	linear	N		N	N
NZ_CP037727.1	CP037727.1						47466	Bacteria	Spirochaetes	Spirochaetia	Spirochaetales	Borreliaceae	Borrelia	Borrelia miyamotoi	231	Plasmid	linear	N		N	N
NZ_CP037728.1	CP037728.1						47466	Bacteria	Spirochaetes	Spirochaetia	Spirochaetales	Borreliaceae	Borrelia	Borrelia miyamotoi	230	Plasmid	linear	N		N	N
NZ_CP037729.1	CP037729.1						47466	Bacteria	Spirochaetes	Spirochaetia	Spirochaetales	Borreliaceae	Borrelia	Borrelia miyamotoi	228	Plasmid	linear	N		N	N
NZ_CP037730.1	CP037730.1						47466	Bacteria	Spirochaetes	Spirochaetia	Spirochaetales	Borreliaceae	Borrelia	Borrelia miyamotoi	220	Plasmid	linear	N		N	N
NZ_CP037731.1	CP037731.1						47466	Bacteria	Spirochaetes	Spirochaetia	Spirochaetales	Borreliaceae	Borrelia	Borrelia miyamotoi	216	Plasmid	linear	N		N	N
NZ_CP037732.1	CP037732.1						47466	Bacteria	Spirochaetes	Spirochaetia	Spirochaetales	Borreliaceae	Borrelia	Borrelia miyamotoi	211	Plasmid	linear	N		N	N
NZ_CP037733.1	CP037733.1						47466	Bacteria	Spirochaetes	Spirochaetia	Spirochaetales	Borreliaceae	Borrelia	Borrelia miyamotoi	201	Plasmid	linear	N		N	N
NZ_CP037884.1	CP037884.1						1428	Bacteria	Firmicutes	Bacilli	Bacillales	Bacillaceae	Bacillus	Bacillus thuringiensis	5421	Plasmid	circular	N		N	N
NZ_CP037885.1	CP037885.1						1428	Bacteria	Firmicutes	Bacilli	Bacillales	Bacillaceae	Bacillus	Bacillus thuringiensis	6824	Plasmid	circular	N		N	N
NZ_CP037886.1	CP037886.1						1428	Bacteria	Firmicutes	Bacilli	Bacillales	Bacillaceae	Bacillus	Bacillus thuringiensis	7697	Plasmid	circular	N		N	N
NZ_CP037887.1	CP037887.1						1428	Bacteria	Firmicutes	Bacilli	Bacillales	Bacillaceae	Bacillus	Bacillus thuringiensis	127922	Plasmid	circular	N		N	N
NZ_CP037888.1	CP037888.1						1428	Bacteria	Firmicutes	Bacilli	Bacillales	Bacillaceae	Bacillus	Bacillus thuringiensis	235425	Plasmid	circular	N		N	N
NZ_CP037889.1	CP037889.1						1428	Bacteria	Firmicutes	Bacilli	Bacillales	Bacillaceae	Bacillus	Bacillus thuringiensis	358206	Plasmid	circular	N		N	N
NZ_CP038152.1	CP038152.1						2547399	Bacteria	Proteobacteria	Betaproteobacteria	Burkholderiales	Burkholderiaceae	Paraburkholderia	Paraburkholderia sp. 7MH5	682038	Plasmid	circular	N		N	N
NZ_CP038162.1	CP038162.1						1352	Bacteria	Firmicutes	Bacilli	Lactobacillales	Enterococcaceae	Enterococcus	Enterococcus faecium	36911	Plasmid	circular	N		N	N
NZ_CP038165.1	CP038165.1						1352	Bacteria	Firmicutes	Bacilli	Lactobacillales	Enterococcaceae	Enterococcus	Enterococcus faecium	32169	Plasmid	circular	N		N	N
NZ_CP038167.1	CP038167.1						1352	Bacteria	Firmicutes	Bacilli	Lactobacillales	Enterococcaceae	Enterococcus	Enterococcus faecium	36802	Plasmid	circular	N		N	N
NZ_CP038169.1	CP038169.1						1352	Bacteria	Firmicutes	Bacilli	Lactobacillales	Enterococcaceae	Enterococcus	Enterococcus faecium	41082	Plasmid	circular	N		N	N
NZ_CP038171.1	CP038171.1						1352	Bacteria	Firmicutes	Bacilli	Lactobacillales	Enterococcaceae	Enterococcus	Enterococcus faecium	51661	Plasmid	circular	N		N	N
NZ_CP038173.1	CP038173.1						1352	Bacteria	Firmicutes	Bacilli	Lactobacillales	Enterococcaceae	Enterococcus	Enterococcus faecium	41394	Plasmid	circular	N		N	N
NZ_CP038175.1	CP038175.1						1352	Bacteria	Firmicutes	Bacilli	Lactobacillales	Enterococcaceae	Enterococcus	Enterococcus faecium	30457	Plasmid	circular	N		N	N
NZ_CP038176.1	CP038176.1						1352	Bacteria	Firmicutes	Bacilli	Lactobacillales	Enterococcaceae	Enterococcus	Enterococcus faecium	69757	Plasmid	circular	N		N	N
NZ_CP038510.1	CP038510.1						1211322	Bacteria	Deinococcus-Thermus	Deinococci	Deinococcales	Deinococcaceae	Deinococcus	Deinococcus metallilatus	876461	Plasmid	circular	N		N	N
NZ_CP038511.1	CP038511.1						1211322	Bacteria	Deinococcus-Thermus	Deinococci	Deinococcales	Deinococcaceae	Deinococcus	Deinococcus metallilatus	408247	Plasmid	circular	N		N	N
NZ_CP038632.1	CP038632.1						2242	Archaea	Euryarchaeota	Halobacteria	Halobacteriales	Halobacteriaceae	Halobacterium	Halobacterium salinarum	148406	Plasmid	circular	N		N	N
NZ_CP038633.1	CP038633.1						2242	Archaea	Euryarchaeota	Halobacteria	Halobacteriales	Halobacteriaceae	Halobacterium	Halobacterium salinarum	102666	Plasmid	circular	N		N	N
NZ_CP038796.1	CP038796.1						117567	Bacteria	Actinobacteria	Actinobacteria	Corynebacteriales	Mycobacteriaceae	Mycolicibacterium	Mycolicibacterium frederiksbergense	16966	Plasmid	linear	N		N	N
NZ_CP038797.1	CP038797.1						117567	Bacteria	Actinobacteria	Actinobacteria	Corynebacteriales	Mycobacteriaceae	Mycolicibacterium	Mycolicibacterium frederiksbergense	341437	Plasmid	linear	N		N	N
NZ_CP038798.1	CP038798.1						117567	Bacteria	Actinobacteria	Actinobacteria	Corynebacteriales	Mycobacteriaceae	Mycolicibacterium	Mycolicibacterium frederiksbergense	268343	Plasmid	linear	N		N	N
NZ_CP039027.1	CP039027.1						400667	Bacteria	Proteobacteria	Gammaproteobacteria	Pseudomonadales	Moraxellaceae	Acinetobacter	Acinetobacter baumannii	39017	Plasmid	linear	N		N	N
NZ_CP039029.1	CP039029.1						400667	Bacteria	Proteobacteria	Gammaproteobacteria	Pseudomonadales	Moraxellaceae	Acinetobacter	Acinetobacter baumannii	11429	Plasmid	linear	N		N	N
NZ_CP039030.1	CP039030.1						400667	Bacteria	Proteobacteria	Gammaproteobacteria	Pseudomonadales	Moraxellaceae	Acinetobacter	Acinetobacter baumannii	13536	Plasmid	linear	N		N	N
NZ_CP039132.1	CP039132.1						272569	Archaea	Euryarchaeota	Halobacteria	Halobacteriales	Haloarculaceae	Haloarcula	Haloarcula marismortui	33451	Plasmid	circular	N		N	N
NZ_CP039133.1	CP039133.1						272569	Archaea	Euryarchaeota	Halobacteria	Halobacteriales	Haloarculaceae	Haloarcula	Haloarcula marismortui	33297	Plasmid	circular	N		N	N
NZ_CP039134.1	CP039134.1						272569	Archaea	Euryarchaeota	Halobacteria	Halobacteriales	Haloarculaceae	Haloarcula	Haloarcula marismortui	155291	Plasmid	circular	N		N	N
NZ_CP039135.1	CP039135.1						272569	Archaea	Euryarchaeota	Halobacteria	Halobacteriales	Haloarculaceae	Haloarcula	Haloarcula marismortui	132675	Plasmid	circular	N		N	Y
NZ_CP039136.1	CP039136.1						272569	Archaea	Euryarchaeota	Halobacteria	Halobacteriales	Haloarculaceae	Haloarcula	Haloarcula marismortui	288045	Plasmid	circular	N		N	N
NZ_CP039137.1	CP039137.1						272569	Archaea	Euryarchaeota	Halobacteria	Halobacteriales	Haloarculaceae	Haloarcula	Haloarcula marismortui	410547	Plasmid	circular	N		N	N
NZ_CP039140.1	CP039140.1						523841	Archaea	Euryarchaeota	Halobacteria	Haloferacales	Haloferacaceae	Haloferax	Haloferax mediterranei	504704	Plasmid	circular	N		N	N
NZ_CP039141.1	CP039141.1						523841	Archaea	Euryarchaeota	Halobacteria	Haloferacales	Haloferacaceae	Haloferax	Haloferax mediterranei	321907	Plasmid	circular	N		N	N
NZ_CP039142.1	CP039142.1						523841	Archaea	Euryarchaeota	Halobacteria	Haloferacales	Haloferacaceae	Haloferax	Haloferax mediterranei	131975	Plasmid	circular	N		N	N
NZ_CP039304.1	CP039304.1						550	Bacteria	Proteobacteria	Gammaproteobacteria	Enterobacterales	Enterobacteriaceae	Enterobacter	Enterobacter cloacae	90766	Plasmid	circular	N		N	N
NZ_CP039305.1	CP039305.1						550	Bacteria	Proteobacteria	Gammaproteobacteria	Enterobacterales	Enterobacteriaceae	Enterobacter	Enterobacter cloacae	55112	Plasmid	linear	N		N	N
NZ_CP039306.1	CP039306.1						550	Bacteria	Proteobacteria	Gammaproteobacteria	Enterobacterales	Enterobacteriaceae	Enterobacter	Enterobacter cloacae	41843	Plasmid	linear	N		N	N
NZ_CP039307.1	CP039307.1						550	Bacteria	Proteobacteria	Gammaproteobacteria	Enterobacterales	Enterobacteriaceae	Enterobacter	Enterobacter cloacae	40628	Plasmid	linear	N		N	N
NZ_CP039308.1	CP039308.1						550	Bacteria	Proteobacteria	Gammaproteobacteria	Enterobacterales	Enterobacteriaceae	Enterobacter	Enterobacter cloacae	5134	Plasmid	circular	N		N	N
NZ_CP039309.1	CP039309.1						550	Bacteria	Proteobacteria	Gammaproteobacteria	Enterobacterales	Enterobacteriaceae	Enterobacter	Enterobacter cloacae	3223	Plasmid	circular	N		N	N
NZ_CP039310.1	CP039310.1						550	Bacteria	Proteobacteria	Gammaproteobacteria	Enterobacterales	Enterobacteriaceae	Enterobacter	Enterobacter cloacae	2212	Plasmid	circular	N		N	N
NZ_CP039312.1	CP039312.1						550	Bacteria	Proteobacteria	Gammaproteobacteria	Enterobacterales	Enterobacteriaceae	Enterobacter	Enterobacter cloacae	145588	Plasmid	circular	N		N	Y
NZ_CP039313.1	CP039313.1						550	Bacteria	Proteobacteria	Gammaproteobacteria	Enterobacterales	Enterobacteriaceae	Enterobacter	Enterobacter cloacae	75587	Plasmid	circular	N		N	N
NZ_CP039314.1	CP039314.1						550	Bacteria	Proteobacteria	Gammaproteobacteria	Enterobacterales	Enterobacteriaceae	Enterobacter	Enterobacter cloacae	41843	Plasmid	linear	N		N	Y
NZ_CP039315.1	CP039315.1						550	Bacteria	Proteobacteria	Gammaproteobacteria	Enterobacterales	Enterobacteriaceae	Enterobacter	Enterobacter cloacae	5134	Plasmid	circular	N		N	N
NZ_CP039316.1	CP039316.1						550	Bacteria	Proteobacteria	Gammaproteobacteria	Enterobacterales	Enterobacteriaceae	Enterobacter	Enterobacter cloacae	3223	Plasmid	circular	N		N	N
NZ_CP039317.1	CP039317.1						550	Bacteria	Proteobacteria	Gammaproteobacteria	Enterobacterales	Enterobacteriaceae	Enterobacter	Enterobacter cloacae	2212	Plasmid	circular	N		N	N
NZ_CP039319.1	CP039319.1						550	Bacteria	Proteobacteria	Gammaproteobacteria	Enterobacterales	Enterobacteriaceae	Enterobacter	Enterobacter cloacae	162861	Plasmid	circular	N		N	N
NZ_CP039320.1	CP039320.1						550	Bacteria	Proteobacteria	Gammaproteobacteria	Enterobacterales	Enterobacteriaceae	Enterobacter	Enterobacter cloacae	145582	Plasmid	circular	N		N	N
NZ_CP039321.1	CP039321.1						550	Bacteria	Proteobacteria	Gammaproteobacteria	Enterobacterales	Enterobacteriaceae	Enterobacter	Enterobacter cloacae	76414	Plasmid	circular	N		N	N
NZ_CP039322.1	CP039322.1						550	Bacteria	Proteobacteria	Gammaproteobacteria	Enterobacterales	Enterobacteriaceae	Enterobacter	Enterobacter cloacae	41843	Plasmid	linear	N		N	N
NZ_CP039323.1	CP039323.1						550	Bacteria	Proteobacteria	Gammaproteobacteria	Enterobacterales	Enterobacteriaceae	Enterobacter	Enterobacter cloacae	6380	Plasmid	circular	N		N	N
NZ_CP039324.1	CP039324.1						550	Bacteria	Proteobacteria	Gammaproteobacteria	Enterobacterales	Enterobacteriaceae	Enterobacter	Enterobacter cloacae	5134	Plasmid	circular	N		N	N
NZ_CP039325.1	CP039325.1						550	Bacteria	Proteobacteria	Gammaproteobacteria	Enterobacterales	Enterobacteriaceae	Enterobacter	Enterobacter cloacae	3223	Plasmid	circular	N		N	N
NZ_CP039326.1	CP039326.1						550	Bacteria	Proteobacteria	Gammaproteobacteria	Enterobacterales	Enterobacteriaceae	Enterobacter	Enterobacter cloacae	2212	Plasmid	circular	N		N	N
NZ_CP039376.1	CP039376.1						57705	Archaea	Euryarchaeota	Halobacteria	Halobacteriales	Haloarculaceae	Halomicrobium	Halomicrobium mukohataei	221861	Plasmid	circular	N		N	N
NZ_CP039394.1	CP039394.1						2530390	Bacteria	Bacteroidetes	Bacteroidia	Bacteroidales	Muribaculaceae	Muribaculum	Muribaculum sp. TLL-A4	95236	Plasmid	linear	N		N	N
NZ_CP039395.1	CP039395.1						2530390	Bacteria	Bacteroidetes	Bacteroidia	Bacteroidales	Muribaculaceae	Muribaculum	Muribaculum sp. TLL-A4	28257	Plasmid	circular	N		N	N
NZ_CP039397.1	CP039397.1						2530393	Bacteria	Bacteroidetes	Bacteroidia	Bacteroidales	Muribaculaceae	Muribaculum	Muribaculum sp. H5	30504	Plasmid	linear	N		N	N
NZ_CP039398.1	CP039398.1						2530393	Bacteria	Bacteroidetes	Bacteroidia	Bacteroidales	Muribaculaceae	Muribaculum	Muribaculum sp. H5	25648	Plasmid	circular	N		N	N
NZ_CP039399.1	CP039399.1						2530393	Bacteria	Bacteroidetes	Bacteroidia	Bacteroidales	Muribaculaceae	Muribaculum	Muribaculum sp. H5	21348	Plasmid	linear	N		N	N
NZ_CP039400.1	CP039400.1						2530393	Bacteria	Bacteroidetes	Bacteroidia	Bacteroidales	Muribaculaceae	Muribaculum	Muribaculum sp. H5	15511	Plasmid	linear	N		N	N
NZ_CP039754.1	CP039754.1						562	Bacteria	Proteobacteria	Gammaproteobacteria	Enterobacterales	Enterobacteriaceae	Escherichia	Escherichia coli	121797	Plasmid	linear	N		N	N
NZ_CP039756.1	CP039756.1						1423	Bacteria	Firmicutes	Bacilli	Bacillales	Bacillaceae	Bacillus	Bacillus subtilis	25698	Plasmid	linear	N		N	N
NZ_CP039758.1	CP039758.1						90371	Bacteria	Proteobacteria	Gammaproteobacteria	Enterobacterales	Enterobacteriaceae	Salmonella	Salmonella enterica	63507	Plasmid	linear	N		N	N
NZ_CP039760.1	CP039760.1						1280	Bacteria	Firmicutes	Bacilli	Bacillales	Staphylococcaceae	Staphylococcus	Staphylococcus aureus	30423	Plasmid	linear	N		N	N
NZ_CP039796.1	CP039796.1						573	Bacteria	Proteobacteria	Gammaproteobacteria	Enterobacterales	Enterobacteriaceae	Klebsiella	Klebsiella pneumoniae	169144	Plasmid	circular	N		N	Y
NZ_CP039797.1	CP039797.1						573	Bacteria	Proteobacteria	Gammaproteobacteria	Enterobacterales	Enterobacteriaceae	Klebsiella	Klebsiella pneumoniae	114658	Plasmid	circular	N		N	N
NZ_CP039798.1	CP039798.1						573	Bacteria	Proteobacteria	Gammaproteobacteria	Enterobacterales	Enterobacteriaceae	Klebsiella	Klebsiella pneumoniae	97466	Plasmid	circular	N		N	N
NZ_CP039799.1	CP039799.1						573	Bacteria	Proteobacteria	Gammaproteobacteria	Enterobacterales	Enterobacteriaceae	Klebsiella	Klebsiella pneumoniae	60383	Plasmid	circular	N		N	Y
NZ_CP039800.1	CP039800.1						573	Bacteria	Proteobacteria	Gammaproteobacteria	Enterobacterales	Enterobacteriaceae	Klebsiella	Klebsiella pneumoniae	51995	Plasmid	circular	N		N	N
NZ_CP039801.1	CP039801.1						573	Bacteria	Proteobacteria	Gammaproteobacteria	Enterobacterales	Enterobacteriaceae	Klebsiella	Klebsiella pneumoniae	35466	Plasmid	circular	N		N	N
NZ_CP039803.1	CP039803.1						573	Bacteria	Proteobacteria	Gammaproteobacteria	Enterobacterales	Enterobacteriaceae	Klebsiella	Klebsiella pneumoniae	214331	Plasmid	circular	N		N	N
NZ_CP039804.1	CP039804.1						573	Bacteria	Proteobacteria	Gammaproteobacteria	Enterobacterales	Enterobacteriaceae	Klebsiella	Klebsiella pneumoniae	115858	Plasmid	circular	N		N	N
NZ_CP039805.1	CP039805.1						573	Bacteria	Proteobacteria	Gammaproteobacteria	Enterobacterales	Enterobacteriaceae	Klebsiella	Klebsiella pneumoniae	97386	Plasmid	circular	N		N	N
NZ_CP039806.1	CP039806.1						573	Bacteria	Proteobacteria	Gammaproteobacteria	Enterobacterales	Enterobacteriaceae	Klebsiella	Klebsiella pneumoniae	51995	Plasmid	circular	N		N	N
NZ_CP039807.1	CP039807.1						573	Bacteria	Proteobacteria	Gammaproteobacteria	Enterobacterales	Enterobacteriaceae	Klebsiella	Klebsiella pneumoniae	35466	Plasmid	circular	N		N	Y
NZ_CP039814.1	CP039814.1						573	Bacteria	Proteobacteria	Gammaproteobacteria	Enterobacterales	Enterobacteriaceae	Klebsiella	Klebsiella pneumoniae	148657	Plasmid	circular	N		N	N
NZ_CP039815.1	CP039815.1						573	Bacteria	Proteobacteria	Gammaproteobacteria	Enterobacterales	Enterobacteriaceae	Klebsiella	Klebsiella pneumoniae	97386	Plasmid	circular	N		N	N
NZ_CP039816.1	CP039816.1						573	Bacteria	Proteobacteria	Gammaproteobacteria	Enterobacterales	Enterobacteriaceae	Klebsiella	Klebsiella pneumoniae	60391	Plasmid	circular	N		N	N
NZ_CP039817.1	CP039817.1						573	Bacteria	Proteobacteria	Gammaproteobacteria	Enterobacterales	Enterobacteriaceae	Klebsiella	Klebsiella pneumoniae	51995	Plasmid	circular	N		N	Y
NZ_CP039818.1	CP039818.1						573	Bacteria	Proteobacteria	Gammaproteobacteria	Enterobacterales	Enterobacteriaceae	Klebsiella	Klebsiella pneumoniae	35466	Plasmid	circular	N		N	Y
NZ_CP039824.1	CP039824.1						573	Bacteria	Proteobacteria	Gammaproteobacteria	Enterobacterales	Enterobacteriaceae	Klebsiella	Klebsiella pneumoniae	318848	Plasmid	circular	N		N	N
NZ_CP039825.1	CP039825.1						573	Bacteria	Proteobacteria	Gammaproteobacteria	Enterobacterales	Enterobacteriaceae	Klebsiella	Klebsiella pneumoniae	216550	Plasmid	circular	N		N	N
NZ_CP039826.1	CP039826.1						573	Bacteria	Proteobacteria	Gammaproteobacteria	Enterobacterales	Enterobacteriaceae	Klebsiella	Klebsiella pneumoniae	175540	Plasmid	circular	N		N	N
NZ_CP039827.1	CP039827.1						573	Bacteria	Proteobacteria	Gammaproteobacteria	Enterobacterales	Enterobacteriaceae	Klebsiella	Klebsiella pneumoniae	70244	Plasmid	circular	N		N	N
NZ_CP039829.1	CP039829.1						573	Bacteria	Proteobacteria	Gammaproteobacteria	Enterobacterales	Enterobacteriaceae	Klebsiella	Klebsiella pneumoniae	317231	Plasmid	circular	N		N	N
NZ_CP039830.1	CP039830.1						573	Bacteria	Proteobacteria	Gammaproteobacteria	Enterobacterales	Enterobacteriaceae	Klebsiella	Klebsiella pneumoniae	207489	Plasmid	circular	N		N	N
NZ_CP039831.1	CP039831.1						573	Bacteria	Proteobacteria	Gammaproteobacteria	Enterobacterales	Enterobacteriaceae	Klebsiella	Klebsiella pneumoniae	175540	Plasmid	circular	N		N	N
NZ_CP039969.1	CP039969.1						573	Bacteria	Proteobacteria	Gammaproteobacteria	Enterobacterales	Enterobacteriaceae	Klebsiella	Klebsiella pneumoniae	168369	Plasmid	circular	N		N	N
NZ_CP039970.1	CP039970.1						573	Bacteria	Proteobacteria	Gammaproteobacteria	Enterobacterales	Enterobacteriaceae	Klebsiella	Klebsiella pneumoniae	148081	Plasmid	circular	N		N	N
NZ_CP039971.1	CP039971.1						573	Bacteria	Proteobacteria	Gammaproteobacteria	Enterobacterales	Enterobacteriaceae	Klebsiella	Klebsiella pneumoniae	113987	Plasmid	circular	N		N	N
NZ_CP039972.1	CP039972.1						573	Bacteria	Proteobacteria	Gammaproteobacteria	Enterobacterales	Enterobacteriaceae	Klebsiella	Klebsiella pneumoniae	16795	Plasmid	linear	N		N	N
NZ_CP039973.1	CP039973.1						573	Bacteria	Proteobacteria	Gammaproteobacteria	Enterobacterales	Enterobacteriaceae	Klebsiella	Klebsiella pneumoniae	11194	Plasmid	linear	N		N	N
NZ_CP039975.1	CP039975.1						573	Bacteria	Proteobacteria	Gammaproteobacteria	Enterobacterales	Enterobacteriaceae	Klebsiella	Klebsiella pneumoniae	282961	Plasmid	linear	N		N	N
NZ_CP039976.1	CP039976.1						573	Bacteria	Proteobacteria	Gammaproteobacteria	Enterobacterales	Enterobacteriaceae	Klebsiella	Klebsiella pneumoniae	148759	Plasmid	circular	N		N	N
NZ_CP039977.1	CP039977.1						573	Bacteria	Proteobacteria	Gammaproteobacteria	Enterobacterales	Enterobacteriaceae	Klebsiella	Klebsiella pneumoniae	111178	Plasmid	circular	N		N	N
NZ_CP039978.1	CP039978.1						573	Bacteria	Proteobacteria	Gammaproteobacteria	Enterobacterales	Enterobacteriaceae	Klebsiella	Klebsiella pneumoniae	37781	Plasmid	circular	N		N	N
NZ_CP039979.1	CP039979.1						573	Bacteria	Proteobacteria	Gammaproteobacteria	Enterobacterales	Enterobacteriaceae	Klebsiella	Klebsiella pneumoniae	11194	Plasmid	circular	N		N	N
NZ_CP039980.1	CP039980.1						573	Bacteria	Proteobacteria	Gammaproteobacteria	Enterobacterales	Enterobacteriaceae	Klebsiella	Klebsiella pneumoniae	7279	Plasmid	linear	N		N	N
NZ_CP039981.1	CP039981.1						573	Bacteria	Proteobacteria	Gammaproteobacteria	Enterobacterales	Enterobacteriaceae	Klebsiella	Klebsiella pneumoniae	1331	Plasmid	linear	N		N	N
NZ_CP039982.1	CP039982.1						573	Bacteria	Proteobacteria	Gammaproteobacteria	Enterobacterales	Enterobacteriaceae	Klebsiella	Klebsiella pneumoniae	1298	Plasmid	linear	N		N	N
NZ_CP039983.1	CP039983.1						573	Bacteria	Proteobacteria	Gammaproteobacteria	Enterobacterales	Enterobacteriaceae	Klebsiella	Klebsiella pneumoniae	1154	Plasmid	linear	N		N	N
NZ_CP039984.1	CP039984.1						573	Bacteria	Proteobacteria	Gammaproteobacteria	Enterobacterales	Enterobacteriaceae	Klebsiella	Klebsiella pneumoniae	1070	Plasmid	linear	N		N	N
NZ_CP039985.1	CP039985.1						573	Bacteria	Proteobacteria	Gammaproteobacteria	Enterobacterales	Enterobacteriaceae	Klebsiella	Klebsiella pneumoniae	821	Plasmid	linear	N		N	N
NZ_CP039986.1	CP039986.1						573	Bacteria	Proteobacteria	Gammaproteobacteria	Enterobacterales	Enterobacteriaceae	Klebsiella	Klebsiella pneumoniae	375	Plasmid	linear	N		N	N
NZ_CP039987.1	CP039987.1						573	Bacteria	Proteobacteria	Gammaproteobacteria	Enterobacterales	Enterobacteriaceae	Klebsiella	Klebsiella pneumoniae	336	Plasmid	linear	N		N	N
NZ_CP040329.1	CP040329.1						88724	Archaea	Euryarchaeota	Halobacteria	Natrialbales	Natrialbaceae	Natrinema	Natrinema versiforme	2465	Plasmid	circular	N		N	N
NZ_CP040331.1	CP040331.1						88724	Archaea	Euryarchaeota	Halobacteria	Natrialbales	Natrialbaceae	Natrinema	Natrinema versiforme	492102	Plasmid	linear	N		N	N
NZ_CP040332.1	CP040332.1						88724	Archaea	Euryarchaeota	Halobacteria	Natrialbales	Natrialbaceae	Natrinema	Natrinema versiforme	413865	Plasmid	circular	N		N	N
NZ_CP040333.1	CP040333.1						88724	Archaea	Euryarchaeota	Halobacteria	Natrialbales	Natrialbaceae	Natrinema	Natrinema versiforme	18925	Plasmid	circular	N		N	N
NZ_CP040356.1	CP040356.1						2579791	Bacteria	Cyanobacteria	-	Synechococcales	Synechococcaceae	Synechococcus	Synechococcus sp. PCC 11901	88148	Plasmid	linear	N		N	N
NZ_CP040357.1	CP040357.1						2579791	Bacteria	Cyanobacteria	-	Synechococcales	Synechococcaceae	Synechococcus	Synechococcus sp. PCC 11901	58428	Plasmid	linear	N		N	N
NZ_CP040358.1	CP040358.1						2579791	Bacteria	Cyanobacteria	-	Synechococcales	Synechococcaceae	Synechococcus	Synechococcus sp. PCC 11901	63677	Plasmid	linear	N		N	N
NZ_CP040359.1	CP040359.1						2579791	Bacteria	Cyanobacteria	-	Synechococcales	Synechococcaceae	Synechococcus	Synechococcus sp. PCC 11901	10718	Plasmid	linear	N		N	N
NZ_CP040361.1	CP040361.1						2579791	Bacteria	Cyanobacteria	-	Synechococcales	Synechococcaceae	Synechococcus	Synechococcus sp. PCC 11901	169328	Plasmid	circular	N		N	N
NZ_CP040382.1	CP040382.1						562	Bacteria	Proteobacteria	Gammaproteobacteria	Enterobacterales	Enterobacteriaceae	Escherichia	Escherichia coli	317051	Plasmid	circular	N		N	N
NZ_CP040383.1	CP040383.1						562	Bacteria	Proteobacteria	Gammaproteobacteria	Enterobacterales	Enterobacteriaceae	Escherichia	Escherichia coli	194556	Plasmid	linear	N		N	N
NZ_CP040384.1	CP040384.1						562	Bacteria	Proteobacteria	Gammaproteobacteria	Enterobacterales	Enterobacteriaceae	Escherichia	Escherichia coli	118204	Plasmid	circular	N		N	N
NZ_CP040385.1	CP040385.1						562	Bacteria	Proteobacteria	Gammaproteobacteria	Enterobacterales	Enterobacteriaceae	Escherichia	Escherichia coli	7406	Plasmid	circular	N		N	N
NZ_CP040386.1	CP040386.1						562	Bacteria	Proteobacteria	Gammaproteobacteria	Enterobacterales	Enterobacteriaceae	Escherichia	Escherichia coli	5221	Plasmid	circular	N		N	N
NZ_CP040387.1	CP040387.1						562	Bacteria	Proteobacteria	Gammaproteobacteria	Enterobacterales	Enterobacteriaceae	Escherichia	Escherichia coli	1445	Plasmid	linear	N		N	N
NZ_CP040388.1	CP040388.1						562	Bacteria	Proteobacteria	Gammaproteobacteria	Enterobacterales	Enterobacteriaceae	Escherichia	Escherichia coli	1265	Plasmid	linear	N		N	N
NZ_CP040389.1	CP040389.1						562	Bacteria	Proteobacteria	Gammaproteobacteria	Enterobacterales	Enterobacteriaceae	Escherichia	Escherichia coli	763	Plasmid	linear	N		N	N
NZ_CP040638.1	CP040638.1						69527	Archaea	Euryarchaeota	Halobacteria	Natrialbales	Natrialbaceae	Natrinema	Natrinema pallidum	203201	Plasmid	circular	N		N	N
NZ_CP040639.1	CP040639.1						69527	Archaea	Euryarchaeota	Halobacteria	Natrialbales	Natrialbaceae	Natrinema	Natrinema pallidum	70939	Plasmid	circular	N		N	N
NZ_CP040679.1	CP040679.1						2583824	Archaea	Euryarchaeota	Halobacteria	Halobacteriales	Halobacteriaceae	Halostella	Halostella pelagica	322915	Plasmid	circular	N		N	N
NZ_CP040680.1	CP040680.1						2583824	Archaea	Euryarchaeota	Halobacteria	Halobacteriales	Halobacteriaceae	Halostella	Halostella pelagica	316071	Plasmid	circular	N		N	N
NZ_CP040681.1	CP040681.1						2583824	Archaea	Euryarchaeota	Halobacteria	Halobacteriales	Halobacteriaceae	Halostella	Halostella pelagica	100265	Plasmid	circular	N		N	N
NZ_CP040847.1	CP040847.1						2586643	Archaea	Euryarchaeota	Thermococci	Thermococcales	Thermococcaceae	Thermococcus	Thermococcus sp. IOH1	7674	Plasmid	circular	N		N	N
NZ_CP040865.1	CP040865.1						1282	Bacteria	Firmicutes	Bacilli	Bacillales	Staphylococcaceae	Staphylococcus	Staphylococcus epidermidis	3916	Plasmid	linear	N		N	N
NZ_CP040866.1	CP040866.1						1282	Bacteria	Firmicutes	Bacilli	Bacillales	Staphylococcaceae	Staphylococcus	Staphylococcus epidermidis	2360	Plasmid	linear	N		N	N
NZ_CP040869.1	CP040869.1						1282	Bacteria	Firmicutes	Bacilli	Bacillales	Staphylococcaceae	Staphylococcus	Staphylococcus epidermidis	2336	Plasmid	linear	N		N	N
NZ_CP040870.1	CP040870.1						1282	Bacteria	Firmicutes	Bacilli	Bacillales	Staphylococcaceae	Staphylococcus	Staphylococcus epidermidis	13701	Plasmid	linear	N		N	N
NZ_CP041523.1	CP041523.1						562	Bacteria	Proteobacteria	Gammaproteobacteria	Enterobacterales	Enterobacteriaceae	Escherichia	Escherichia coli	92869	Plasmid	linear	N		N	N
NZ_CP041524.1	CP041524.1						562	Bacteria	Proteobacteria	Gammaproteobacteria	Enterobacterales	Enterobacteriaceae	Escherichia	Escherichia coli	78313	Plasmid	linear	N		N	N
NZ_CP041525.1	CP041525.1						562	Bacteria	Proteobacteria	Gammaproteobacteria	Enterobacterales	Enterobacteriaceae	Escherichia	Escherichia coli	31500	Plasmid	linear	N		N	Y
NZ_CP041527.1	CP041527.1						562	Bacteria	Proteobacteria	Gammaproteobacteria	Enterobacterales	Enterobacteriaceae	Escherichia	Escherichia coli	91974	Plasmid	linear	N		N	Y
NZ_CP041528.1	CP041528.1						562	Bacteria	Proteobacteria	Gammaproteobacteria	Enterobacterales	Enterobacteriaceae	Escherichia	Escherichia coli	15190	Plasmid	linear	N		N	Y
NZ_CP041530.1	CP041530.1						562	Bacteria	Proteobacteria	Gammaproteobacteria	Enterobacterales	Enterobacteriaceae	Escherichia	Escherichia coli	74353	Plasmid	linear	N		N	N
NZ_CP041531.1	CP041531.1						562	Bacteria	Proteobacteria	Gammaproteobacteria	Enterobacterales	Enterobacteriaceae	Escherichia	Escherichia coli	43818	Plasmid	linear	N		N	N
NZ_CP041533.1	CP041533.1						562	Bacteria	Proteobacteria	Gammaproteobacteria	Enterobacterales	Enterobacteriaceae	Escherichia	Escherichia coli	94170	Plasmid	linear	N		N	N
NZ_CP041534.1	CP041534.1						562	Bacteria	Proteobacteria	Gammaproteobacteria	Enterobacterales	Enterobacteriaceae	Escherichia	Escherichia coli	88800	Plasmid	linear	N		N	N
NZ_CP041536.1	CP041536.1						562	Bacteria	Proteobacteria	Gammaproteobacteria	Enterobacterales	Enterobacteriaceae	Escherichia	Escherichia coli	76639	Plasmid	linear	N		N	N
NZ_CP041537.1	CP041537.1						562	Bacteria	Proteobacteria	Gammaproteobacteria	Enterobacterales	Enterobacteriaceae	Escherichia	Escherichia coli	76032	Plasmid	linear	N		N	N
NZ_CP041539.1	CP041539.1						562	Bacteria	Proteobacteria	Gammaproteobacteria	Enterobacterales	Enterobacteriaceae	Escherichia	Escherichia coli	137298	Plasmid	linear	N		N	N
NZ_CP041540.1	CP041540.1						562	Bacteria	Proteobacteria	Gammaproteobacteria	Enterobacterales	Enterobacteriaceae	Escherichia	Escherichia coli	28531	Plasmid	linear	N		N	N
NZ_CP041542.1	CP041542.1						562	Bacteria	Proteobacteria	Gammaproteobacteria	Enterobacterales	Enterobacteriaceae	Escherichia	Escherichia coli	109813	Plasmid	linear	N		N	N
NZ_CP041543.1	CP041543.1						562	Bacteria	Proteobacteria	Gammaproteobacteria	Enterobacterales	Enterobacteriaceae	Escherichia	Escherichia coli	108597	Plasmid	linear	N		N	N
NZ_CP041545.1	CP041545.1						562	Bacteria	Proteobacteria	Gammaproteobacteria	Enterobacterales	Enterobacteriaceae	Escherichia	Escherichia coli	78599	Plasmid	linear	N		N	N
NZ_CP041547.1	CP041547.1						562	Bacteria	Proteobacteria	Gammaproteobacteria	Enterobacterales	Enterobacteriaceae	Escherichia	Escherichia coli	124090	Plasmid	linear	N		N	N
NZ_CP041548.1	CP041548.1						562	Bacteria	Proteobacteria	Gammaproteobacteria	Enterobacterales	Enterobacteriaceae	Escherichia	Escherichia coli	54244	Plasmid	linear	N		N	N
NZ_CP041549.1	CP041549.1						562	Bacteria	Proteobacteria	Gammaproteobacteria	Enterobacterales	Enterobacteriaceae	Escherichia	Escherichia coli	97937	Plasmid	linear	N		N	Y
NZ_CP041551.1	CP041551.1						562	Bacteria	Proteobacteria	Gammaproteobacteria	Enterobacterales	Enterobacteriaceae	Escherichia	Escherichia coli	144764	Plasmid	linear	N		N	N
NZ_CP041552.1	CP041552.1						562	Bacteria	Proteobacteria	Gammaproteobacteria	Enterobacterales	Enterobacteriaceae	Escherichia	Escherichia coli	86082	Plasmid	linear	N		N	N
NZ_CP041553.1	CP041553.1						562	Bacteria	Proteobacteria	Gammaproteobacteria	Enterobacterales	Enterobacteriaceae	Escherichia	Escherichia coli	33823	Plasmid	linear	N		N	Y
NZ_CP041554.1	CP041554.1						562	Bacteria	Proteobacteria	Gammaproteobacteria	Enterobacterales	Enterobacteriaceae	Escherichia	Escherichia coli	29151	Plasmid	linear	N		N	N
NZ_CP041555.1	CP041555.1						562	Bacteria	Proteobacteria	Gammaproteobacteria	Enterobacterales	Enterobacteriaceae	Escherichia	Escherichia coli	10106	Plasmid	linear	N		N	N
NZ_CP041557.1	CP041557.1						562	Bacteria	Proteobacteria	Gammaproteobacteria	Enterobacterales	Enterobacteriaceae	Escherichia	Escherichia coli	122484	Plasmid	linear	N		N	Y
NZ_CP041558.1	CP041558.1						562	Bacteria	Proteobacteria	Gammaproteobacteria	Enterobacterales	Enterobacteriaceae	Escherichia	Escherichia coli	91464	Plasmid	linear	N		N	N
NZ_CP041560.1	CP041560.1						562	Bacteria	Proteobacteria	Gammaproteobacteria	Enterobacterales	Enterobacteriaceae	Escherichia	Escherichia coli	122483	Plasmid	linear	N		N	N
NZ_CP041561.1	CP041561.1						562	Bacteria	Proteobacteria	Gammaproteobacteria	Enterobacterales	Enterobacteriaceae	Escherichia	Escherichia coli	91450	Plasmid	linear	N		N	N
NZ_CP041562.1	CP041562.1						562	Bacteria	Proteobacteria	Gammaproteobacteria	Enterobacterales	Enterobacteriaceae	Escherichia	Escherichia coli	72400	Plasmid	linear	N		N	N
NZ_CP041564.1	CP041564.1						562	Bacteria	Proteobacteria	Gammaproteobacteria	Enterobacterales	Enterobacteriaceae	Escherichia	Escherichia coli	130956	Plasmid	linear	N		N	N
NZ_CP041565.1	CP041565.1						562	Bacteria	Proteobacteria	Gammaproteobacteria	Enterobacterales	Enterobacteriaceae	Escherichia	Escherichia coli	97001	Plasmid	linear	N		N	N
NZ_CP041566.1	CP041566.1						562	Bacteria	Proteobacteria	Gammaproteobacteria	Enterobacterales	Enterobacteriaceae	Escherichia	Escherichia coli	92497	Plasmid	linear	N		N	N
NZ_CP041567.1	CP041567.1						562	Bacteria	Proteobacteria	Gammaproteobacteria	Enterobacterales	Enterobacteriaceae	Escherichia	Escherichia coli	56521	Plasmid	linear	N		N	N
NZ_CP041568.1	CP041568.1						562	Bacteria	Proteobacteria	Gammaproteobacteria	Enterobacterales	Enterobacteriaceae	Escherichia	Escherichia coli	33943	Plasmid	linear	N		N	N
NZ_CP041569.1	CP041569.1						562	Bacteria	Proteobacteria	Gammaproteobacteria	Enterobacterales	Enterobacteriaceae	Escherichia	Escherichia coli	109120	Plasmid	linear	N		N	Y
NZ_CP041570.1	CP041570.1						562	Bacteria	Proteobacteria	Gammaproteobacteria	Enterobacterales	Enterobacteriaceae	Escherichia	Escherichia coli	93108	Plasmid	linear	N		N	Y
NZ_CP041571.1	CP041571.1						562	Bacteria	Proteobacteria	Gammaproteobacteria	Enterobacterales	Enterobacteriaceae	Escherichia	Escherichia coli	59937	Plasmid	linear	N		N	N
NZ_CP041573.1	CP041573.1						562	Bacteria	Proteobacteria	Gammaproteobacteria	Enterobacterales	Enterobacteriaceae	Escherichia	Escherichia coli	100444	Plasmid	linear	N		N	Y
NZ_CP041574.1	CP041574.1						562	Bacteria	Proteobacteria	Gammaproteobacteria	Enterobacterales	Enterobacteriaceae	Escherichia	Escherichia coli	69308	Plasmid	linear	N		N	N
NZ_CP041575.1	CP041575.1						562	Bacteria	Proteobacteria	Gammaproteobacteria	Enterobacterales	Enterobacteriaceae	Escherichia	Escherichia coli	46057	Plasmid	linear	N		N	Y
NZ_CP041576.1	CP041576.1						562	Bacteria	Proteobacteria	Gammaproteobacteria	Enterobacterales	Enterobacteriaceae	Escherichia	Escherichia coli	97097	Plasmid	linear	N		N	N
NZ_CP041577.1	CP041577.1						562	Bacteria	Proteobacteria	Gammaproteobacteria	Enterobacterales	Enterobacteriaceae	Escherichia	Escherichia coli	37431	Plasmid	linear	N		N	N
NZ_CP041579.1	CP041579.1						562	Bacteria	Proteobacteria	Gammaproteobacteria	Enterobacterales	Enterobacteriaceae	Escherichia	Escherichia coli	119184	Plasmid	linear	N		N	N
NZ_CP041580.1	CP041580.1						562	Bacteria	Proteobacteria	Gammaproteobacteria	Enterobacterales	Enterobacteriaceae	Escherichia	Escherichia coli	121435	Plasmid	linear	N		N	N
NZ_CP041582.1	CP041582.1						562	Bacteria	Proteobacteria	Gammaproteobacteria	Enterobacterales	Enterobacteriaceae	Escherichia	Escherichia coli	121453	Plasmid	linear	N		N	N
NZ_CP041583.1	CP041583.1						562	Bacteria	Proteobacteria	Gammaproteobacteria	Enterobacterales	Enterobacteriaceae	Escherichia	Escherichia coli	119791	Plasmid	linear	N		N	N
NZ_CP041601.1	CP041601.1						2594457	Bacteria	Actinobacteria	Actinobacteria	Streptomycetales	Streptomycetaceae	Streptomyces	Streptomyces sp. RLB3-6	110314	Plasmid	linear	N		N	N
NZ_CP041603.1	CP041603.1						2594459	Bacteria	Actinobacteria	Actinobacteria	Streptomycetales	Streptomycetaceae	Streptomyces	Streptomyces sp. S1A1-7	292353	Plasmid	linear	N		N	Y
NZ_CP041608.2	CP041608.2						2594462	Bacteria	Actinobacteria	Actinobacteria	Streptomycetales	Streptomycetaceae	Streptomyces	Streptomyces sp. S1D4-20	394086	Plasmid	linear	N		N	N
NZ_CP041775.1	CP041775.1						1351	Bacteria	Firmicutes	Bacilli	Lactobacillales	Enterococcaceae	Enterococcus	Enterococcus faecalis	7759	Plasmid	circular	N		N	N
NZ_CP041776.1	CP041776.1						1351	Bacteria	Firmicutes	Bacilli	Lactobacillales	Enterococcaceae	Enterococcus	Enterococcus faecalis	58593	Plasmid	linear	N		N	N
NZ_CP041878.1	CP041878.1						1351	Bacteria	Firmicutes	Bacilli	Lactobacillales	Enterococcaceae	Enterococcus	Enterococcus faecalis	98263	Plasmid	circular	N		N	N
NZ_CP041880.1	CP041880.1						1296	Bacteria	Firmicutes	Bacilli	Bacillales	Staphylococcaceae	Staphylococcus	Staphylococcus sciuri	35679	Plasmid	linear	N		N	N
NZ_CP041881.1	CP041881.1						1296	Bacteria	Firmicutes	Bacilli	Bacillales	Staphylococcaceae	Staphylococcus	Staphylococcus sciuri	11623	Plasmid	linear	N		N	N
NZ_CP041882.1	CP041882.1						1296	Bacteria	Firmicutes	Bacilli	Bacillales	Staphylococcaceae	Staphylococcus	Staphylococcus sciuri	11569	Plasmid	linear	N		N	N
NZ_CP041883.1	CP041883.1						1296	Bacteria	Firmicutes	Bacilli	Bacillales	Staphylococcaceae	Staphylococcus	Staphylococcus sciuri	8671	Plasmid	linear	N		N	N
NZ_CP041884.1	CP041884.1						1296	Bacteria	Firmicutes	Bacilli	Bacillales	Staphylococcaceae	Staphylococcus	Staphylococcus sciuri	6800	Plasmid	linear	N		N	Y
NZ_CP041885.1	CP041885.1						1296	Bacteria	Firmicutes	Bacilli	Bacillales	Staphylococcaceae	Staphylococcus	Staphylococcus sciuri	5353	Plasmid	linear	N		N	N
NZ_CP041886.1	CP041886.1						1296	Bacteria	Firmicutes	Bacilli	Bacillales	Staphylococcaceae	Staphylococcus	Staphylococcus sciuri	3673	Plasmid	linear	N		N	N
NZ_CP041887.1	CP041887.1						1296	Bacteria	Firmicutes	Bacilli	Bacillales	Staphylococcaceae	Staphylococcus	Staphylococcus sciuri	1556	Plasmid	linear	N		N	N
NZ_CP041888.1	CP041888.1						1296	Bacteria	Firmicutes	Bacilli	Bacillales	Staphylococcaceae	Staphylococcus	Staphylococcus sciuri	1359	Plasmid	linear	N		N	N
NZ_CP041889.1	CP041889.1						1296	Bacteria	Firmicutes	Bacilli	Bacillales	Staphylococcaceae	Staphylococcus	Staphylococcus sciuri	1158	Plasmid	linear	N		N	Y
NZ_CP041890.1	CP041890.1						1296	Bacteria	Firmicutes	Bacilli	Bacillales	Staphylococcaceae	Staphylococcus	Staphylococcus sciuri	1075	Plasmid	linear	N		N	N
NZ_CP041891.1	CP041891.1						1296	Bacteria	Firmicutes	Bacilli	Bacillales	Staphylococcaceae	Staphylococcus	Staphylococcus sciuri	1061	Plasmid	linear	N		N	N
NZ_CP041892.1	CP041892.1						1296	Bacteria	Firmicutes	Bacilli	Bacillales	Staphylococcaceae	Staphylococcus	Staphylococcus sciuri	1132	Plasmid	linear	N		N	N
NZ_CP041893.1	CP041893.1						1296	Bacteria	Firmicutes	Bacilli	Bacillales	Staphylococcaceae	Staphylococcus	Staphylococcus sciuri	954	Plasmid	linear	N		N	N
NZ_CP041894.1	CP041894.1						1296	Bacteria	Firmicutes	Bacilli	Bacillales	Staphylococcaceae	Staphylococcus	Staphylococcus sciuri	735	Plasmid	linear	N		N	N
NZ_CP041895.1	CP041895.1						1296	Bacteria	Firmicutes	Bacilli	Bacillales	Staphylococcaceae	Staphylococcus	Staphylococcus sciuri	735	Plasmid	linear	N		N	N
NZ_CP041896.1	CP041896.1						1296	Bacteria	Firmicutes	Bacilli	Bacillales	Staphylococcaceae	Staphylococcus	Staphylococcus sciuri	704	Plasmid	linear	N		N	N
NZ_CP041897.1	CP041897.1						1296	Bacteria	Firmicutes	Bacilli	Bacillales	Staphylococcaceae	Staphylococcus	Staphylococcus sciuri	677	Plasmid	linear	N		N	N
NZ_CP041898.1	CP041898.1						1296	Bacteria	Firmicutes	Bacilli	Bacillales	Staphylococcaceae	Staphylococcus	Staphylococcus sciuri	675	Plasmid	linear	N		N	N
NZ_CP041899.1	CP041899.1						1296	Bacteria	Firmicutes	Bacilli	Bacillales	Staphylococcaceae	Staphylococcus	Staphylococcus sciuri	660	Plasmid	linear	N		N	N
NZ_CP041900.1	CP041900.1						1296	Bacteria	Firmicutes	Bacilli	Bacillales	Staphylococcaceae	Staphylococcus	Staphylococcus sciuri	637	Plasmid	linear	N		N	N
NZ_CP041901.1	CP041901.1						1296	Bacteria	Firmicutes	Bacilli	Bacillales	Staphylococcaceae	Staphylococcus	Staphylococcus sciuri	637	Plasmid	linear	N		N	N
NZ_CP041902.1	CP041902.1						1296	Bacteria	Firmicutes	Bacilli	Bacillales	Staphylococcaceae	Staphylococcus	Staphylococcus sciuri	613	Plasmid	linear	N		N	N
NZ_CP041903.1	CP041903.1						1296	Bacteria	Firmicutes	Bacilli	Bacillales	Staphylococcaceae	Staphylococcus	Staphylococcus sciuri	607	Plasmid	linear	N		N	N
NZ_CP041904.1	CP041904.1						1296	Bacteria	Firmicutes	Bacilli	Bacillales	Staphylococcaceae	Staphylococcus	Staphylococcus sciuri	656	Plasmid	linear	N		N	N
NZ_CP041905.1	CP041905.1						1296	Bacteria	Firmicutes	Bacilli	Bacillales	Staphylococcaceae	Staphylococcus	Staphylococcus sciuri	596	Plasmid	linear	N		N	N
NZ_CP041906.1	CP041906.1						1296	Bacteria	Firmicutes	Bacilli	Bacillales	Staphylococcaceae	Staphylococcus	Staphylococcus sciuri	718	Plasmid	linear	N		N	Y
NZ_CP041907.1	CP041907.1						1296	Bacteria	Firmicutes	Bacilli	Bacillales	Staphylococcaceae	Staphylococcus	Staphylococcus sciuri	590	Plasmid	linear	N		N	N
NZ_CP041908.1	CP041908.1						1296	Bacteria	Firmicutes	Bacilli	Bacillales	Staphylococcaceae	Staphylococcus	Staphylococcus sciuri	574	Plasmid	linear	N		N	N
NZ_CP041909.1	CP041909.1						1296	Bacteria	Firmicutes	Bacilli	Bacillales	Staphylococcaceae	Staphylococcus	Staphylococcus sciuri	561	Plasmid	linear	N		N	N
NZ_CP041910.1	CP041910.1						1296	Bacteria	Firmicutes	Bacilli	Bacillales	Staphylococcaceae	Staphylococcus	Staphylococcus sciuri	548	Plasmid	linear	N		N	N
NZ_CP041911.1	CP041911.1						1296	Bacteria	Firmicutes	Bacilli	Bacillales	Staphylococcaceae	Staphylococcus	Staphylococcus sciuri	548	Plasmid	linear	N		N	N
NZ_CP041912.1	CP041912.1						1296	Bacteria	Firmicutes	Bacilli	Bacillales	Staphylococcaceae	Staphylococcus	Staphylococcus sciuri	544	Plasmid	linear	N		N	N
NZ_CP041913.1	CP041913.1						1296	Bacteria	Firmicutes	Bacilli	Bacillales	Staphylococcaceae	Staphylococcus	Staphylococcus sciuri	517	Plasmid	linear	N		N	N
NZ_CP041914.1	CP041914.1						1296	Bacteria	Firmicutes	Bacilli	Bacillales	Staphylococcaceae	Staphylococcus	Staphylococcus sciuri	510	Plasmid	linear	N		N	N
NZ_CP041915.1	CP041915.1						1296	Bacteria	Firmicutes	Bacilli	Bacillales	Staphylococcaceae	Staphylococcus	Staphylococcus sciuri	506	Plasmid	linear	N		N	N
NZ_CP041916.1	CP041916.1						1296	Bacteria	Firmicutes	Bacilli	Bacillales	Staphylococcaceae	Staphylococcus	Staphylococcus sciuri	505	Plasmid	linear	N		N	N
NZ_CP041917.1	CP041917.1						1296	Bacteria	Firmicutes	Bacilli	Bacillales	Staphylococcaceae	Staphylococcus	Staphylococcus sciuri	500	Plasmid	linear	N		N	N
NZ_CP041918.1	CP041918.1						1296	Bacteria	Firmicutes	Bacilli	Bacillales	Staphylococcaceae	Staphylococcus	Staphylococcus sciuri	56642	Plasmid	linear	N		N	N
NZ_CP042009.1	CP042009.1						1280	Bacteria	Firmicutes	Bacilli	Bacillales	Staphylococcaceae	Staphylococcus	Staphylococcus aureus	2899	Plasmid	circular	N		N	N
NZ_CP042010.1	CP042010.1						1280	Bacteria	Firmicutes	Bacilli	Bacillales	Staphylococcaceae	Staphylococcus	Staphylococcus aureus	23925	Plasmid	linear	N		N	N
NZ_CP042011.1	CP042011.1						1280	Bacteria	Firmicutes	Bacilli	Bacillales	Staphylococcaceae	Staphylococcus	Staphylococcus aureus	3560	Plasmid	linear	N		N	N
NZ_CP042012.1	CP042012.1						1280	Bacteria	Firmicutes	Bacilli	Bacillales	Staphylococcaceae	Staphylococcus	Staphylococcus aureus	3075	Plasmid	linear	N		N	N
NZ_CP042013.1	CP042013.1						1280	Bacteria	Firmicutes	Bacilli	Bacillales	Staphylococcaceae	Staphylococcus	Staphylococcus aureus	3171	Plasmid	linear	N		N	N
NZ_CP042014.1	CP042014.1						1280	Bacteria	Firmicutes	Bacilli	Bacillales	Staphylococcaceae	Staphylococcus	Staphylococcus aureus	23020	Plasmid	linear	N		N	N
NZ_CP042015.1	CP042015.1						1280	Bacteria	Firmicutes	Bacilli	Bacillales	Staphylococcaceae	Staphylococcus	Staphylococcus aureus	7505	Plasmid	linear	N		N	N
NZ_CP042016.1	CP042016.1						1280	Bacteria	Firmicutes	Bacilli	Bacillales	Staphylococcaceae	Staphylococcus	Staphylococcus aureus	7038	Plasmid	linear	N		N	Y
NZ_CP042017.1	CP042017.1						1280	Bacteria	Firmicutes	Bacilli	Bacillales	Staphylococcaceae	Staphylococcus	Staphylococcus aureus	5971	Plasmid	linear	N		N	N
NZ_CP042018.1	CP042018.1						1280	Bacteria	Firmicutes	Bacilli	Bacillales	Staphylococcaceae	Staphylococcus	Staphylococcus aureus	4662	Plasmid	linear	N		N	N
NZ_CP042019.1	CP042019.1						1280	Bacteria	Firmicutes	Bacilli	Bacillales	Staphylococcaceae	Staphylococcus	Staphylococcus aureus	4524	Plasmid	linear	N		N	N
NZ_CP042020.1	CP042020.1						1280	Bacteria	Firmicutes	Bacilli	Bacillales	Staphylococcaceae	Staphylococcus	Staphylococcus aureus	4313	Plasmid	linear	N		N	Y
NZ_CP042021.1	CP042021.1						1280	Bacteria	Firmicutes	Bacilli	Bacillales	Staphylococcaceae	Staphylococcus	Staphylococcus aureus	3928	Plasmid	linear	N		N	N
NZ_CP042022.1	CP042022.1						1280	Bacteria	Firmicutes	Bacilli	Bacillales	Staphylococcaceae	Staphylococcus	Staphylococcus aureus	3499	Plasmid	linear	N		N	N
NZ_CP042023.1	CP042023.1						1280	Bacteria	Firmicutes	Bacilli	Bacillales	Staphylococcaceae	Staphylococcus	Staphylococcus aureus	3011	Plasmid	linear	N		N	N
NZ_CP042024.1	CP042024.1						1280	Bacteria	Firmicutes	Bacilli	Bacillales	Staphylococcaceae	Staphylococcus	Staphylococcus aureus	1528	Plasmid	linear	N		N	N
NZ_CP042025.1	CP042025.1						1280	Bacteria	Firmicutes	Bacilli	Bacillales	Staphylococcaceae	Staphylococcus	Staphylococcus aureus	1435	Plasmid	linear	N		N	Y
NZ_CP042026.1	CP042026.1						1280	Bacteria	Firmicutes	Bacilli	Bacillales	Staphylococcaceae	Staphylococcus	Staphylococcus aureus	1325	Plasmid	linear	N		N	Y
NZ_CP042027.1	CP042027.1						1280	Bacteria	Firmicutes	Bacilli	Bacillales	Staphylococcaceae	Staphylococcus	Staphylococcus aureus	1249	Plasmid	linear	N		N	N
NZ_CP042028.1	CP042028.1						1280	Bacteria	Firmicutes	Bacilli	Bacillales	Staphylococcaceae	Staphylococcus	Staphylococcus aureus	1249	Plasmid	linear	N		N	N
NZ_CP042029.1	CP042029.1						1280	Bacteria	Firmicutes	Bacilli	Bacillales	Staphylococcaceae	Staphylococcus	Staphylococcus aureus	1236	Plasmid	linear	N		N	N
NZ_CP042030.1	CP042030.1						1280	Bacteria	Firmicutes	Bacilli	Bacillales	Staphylococcaceae	Staphylococcus	Staphylococcus aureus	1232	Plasmid	linear	N		N	Y
NZ_CP042031.1	CP042031.1						1280	Bacteria	Firmicutes	Bacilli	Bacillales	Staphylococcaceae	Staphylococcus	Staphylococcus aureus	1190	Plasmid	linear	N		N	N
NZ_CP042032.1	CP042032.1						1280	Bacteria	Firmicutes	Bacilli	Bacillales	Staphylococcaceae	Staphylococcus	Staphylococcus aureus	860	Plasmid	linear	N		N	N
NZ_CP042033.1	CP042033.1						1280	Bacteria	Firmicutes	Bacilli	Bacillales	Staphylococcaceae	Staphylococcus	Staphylococcus aureus	679	Plasmid	linear	N		N	Y
NZ_CP042034.1	CP042034.1						1280	Bacteria	Firmicutes	Bacilli	Bacillales	Staphylococcaceae	Staphylococcus	Staphylococcus aureus	624	Plasmid	linear	N		N	N
NZ_CP042035.1	CP042035.1						1280	Bacteria	Firmicutes	Bacilli	Bacillales	Staphylococcaceae	Staphylococcus	Staphylococcus aureus	619	Plasmid	linear	N		N	N
NZ_CP042036.1	CP042036.1						1280	Bacteria	Firmicutes	Bacilli	Bacillales	Staphylococcaceae	Staphylococcus	Staphylococcus aureus	601	Plasmid	linear	N		N	N
NZ_CP042037.1	CP042037.1						1280	Bacteria	Firmicutes	Bacilli	Bacillales	Staphylococcaceae	Staphylococcus	Staphylococcus aureus	546	Plasmid	linear	N		N	N
NZ_CP042038.1	CP042038.1						1280	Bacteria	Firmicutes	Bacilli	Bacillales	Staphylococcaceae	Staphylococcus	Staphylococcus aureus	537	Plasmid	linear	N		N	N
NZ_CP042039.1	CP042039.1						1280	Bacteria	Firmicutes	Bacilli	Bacillales	Staphylococcaceae	Staphylococcus	Staphylococcus aureus	537	Plasmid	linear	N		N	N
NZ_CP042040.1	CP042040.1						1280	Bacteria	Firmicutes	Bacilli	Bacillales	Staphylococcaceae	Staphylococcus	Staphylococcus aureus	531	Plasmid	linear	N		N	N
NZ_CP042041.1	CP042041.1						1280	Bacteria	Firmicutes	Bacilli	Bacillales	Staphylococcaceae	Staphylococcus	Staphylococcus aureus	523	Plasmid	linear	N		N	N
NZ_CP042042.1	CP042042.1						1280	Bacteria	Firmicutes	Bacilli	Bacillales	Staphylococcaceae	Staphylococcus	Staphylococcus aureus	513	Plasmid	linear	N		N	N
NZ_CP042049.1	CP042049.1						1280	Bacteria	Firmicutes	Bacilli	Bacillales	Staphylococcaceae	Staphylococcus	Staphylococcus aureus	2777	Plasmid	circular	N		N	N
NZ_CP042050.1	CP042050.1						1280	Bacteria	Firmicutes	Bacilli	Bacillales	Staphylococcaceae	Staphylococcus	Staphylococcus aureus	22915	Plasmid	circular	N		N	N
NZ_CP042051.1	CP042051.1						1280	Bacteria	Firmicutes	Bacilli	Bacillales	Staphylococcaceae	Staphylococcus	Staphylococcus aureus	11126	Plasmid	linear	N		N	N
NZ_CP042052.1	CP042052.1						1280	Bacteria	Firmicutes	Bacilli	Bacillales	Staphylococcaceae	Staphylococcus	Staphylococcus aureus	8859	Plasmid	linear	N		N	N
NZ_CP042053.1	CP042053.1						1280	Bacteria	Firmicutes	Bacilli	Bacillales	Staphylococcaceae	Staphylococcus	Staphylococcus aureus	9093	Plasmid	linear	N		N	N
NZ_CP042054.1	CP042054.1						1280	Bacteria	Firmicutes	Bacilli	Bacillales	Staphylococcaceae	Staphylococcus	Staphylococcus aureus	3376	Plasmid	linear	N		N	N
NZ_CP042055.1	CP042055.1						1280	Bacteria	Firmicutes	Bacilli	Bacillales	Staphylococcaceae	Staphylococcus	Staphylococcus aureus	4069	Plasmid	linear	N		N	N
NZ_CP042056.1	CP042056.1						1280	Bacteria	Firmicutes	Bacilli	Bacillales	Staphylococcaceae	Staphylococcus	Staphylococcus aureus	13339	Plasmid	linear	N		N	Y
NZ_CP042057.1	CP042057.1						1280	Bacteria	Firmicutes	Bacilli	Bacillales	Staphylococcaceae	Staphylococcus	Staphylococcus aureus	6787	Plasmid	linear	N		N	N
NZ_CP042058.1	CP042058.1						1280	Bacteria	Firmicutes	Bacilli	Bacillales	Staphylococcaceae	Staphylococcus	Staphylococcus aureus	4830	Plasmid	linear	N		N	Y
NZ_CP042059.1	CP042059.1						1280	Bacteria	Firmicutes	Bacilli	Bacillales	Staphylococcaceae	Staphylococcus	Staphylococcus aureus	3480	Plasmid	linear	N		N	N
NZ_CP042060.1	CP042060.1						1280	Bacteria	Firmicutes	Bacilli	Bacillales	Staphylococcaceae	Staphylococcus	Staphylococcus aureus	2852	Plasmid	linear	N		N	N
NZ_CP042061.1	CP042061.1						1280	Bacteria	Firmicutes	Bacilli	Bacillales	Staphylococcaceae	Staphylococcus	Staphylococcus aureus	2243	Plasmid	linear	N		N	Y
NZ_CP042062.1	CP042062.1						1280	Bacteria	Firmicutes	Bacilli	Bacillales	Staphylococcaceae	Staphylococcus	Staphylococcus aureus	1833	Plasmid	linear	N		N	N
NZ_CP042063.1	CP042063.1						1280	Bacteria	Firmicutes	Bacilli	Bacillales	Staphylococcaceae	Staphylococcus	Staphylococcus aureus	1734	Plasmid	linear	N		N	N
NZ_CP042064.1	CP042064.1						1280	Bacteria	Firmicutes	Bacilli	Bacillales	Staphylococcaceae	Staphylococcus	Staphylococcus aureus	1729	Plasmid	linear	N		N	N
NZ_CP042065.1	CP042065.1						1280	Bacteria	Firmicutes	Bacilli	Bacillales	Staphylococcaceae	Staphylococcus	Staphylococcus aureus	1659	Plasmid	linear	N		N	N
NZ_CP042066.1	CP042066.1						1280	Bacteria	Firmicutes	Bacilli	Bacillales	Staphylococcaceae	Staphylococcus	Staphylococcus aureus	1280	Plasmid	linear	N		N	N
NZ_CP042067.1	CP042067.1						1280	Bacteria	Firmicutes	Bacilli	Bacillales	Staphylococcaceae	Staphylococcus	Staphylococcus aureus	890	Plasmid	linear	N		N	N
NZ_CP042068.1	CP042068.1						1280	Bacteria	Firmicutes	Bacilli	Bacillales	Staphylococcaceae	Staphylococcus	Staphylococcus aureus	864	Plasmid	linear	N		N	N
NZ_CP042069.1	CP042069.1						1280	Bacteria	Firmicutes	Bacilli	Bacillales	Staphylococcaceae	Staphylococcus	Staphylococcus aureus	818	Plasmid	linear	N		N	N
NZ_CP042070.1	CP042070.1						1280	Bacteria	Firmicutes	Bacilli	Bacillales	Staphylococcaceae	Staphylococcus	Staphylococcus aureus	812	Plasmid	linear	N		N	N
NZ_CP042071.1	CP042071.1						1280	Bacteria	Firmicutes	Bacilli	Bacillales	Staphylococcaceae	Staphylococcus	Staphylococcus aureus	739	Plasmid	linear	N		N	N
NZ_CP042072.1	CP042072.1						1280	Bacteria	Firmicutes	Bacilli	Bacillales	Staphylococcaceae	Staphylococcus	Staphylococcus aureus	675	Plasmid	linear	N		N	N
NZ_CP042073.1	CP042073.1						1280	Bacteria	Firmicutes	Bacilli	Bacillales	Staphylococcaceae	Staphylococcus	Staphylococcus aureus	575	Plasmid	linear	N		N	N
NZ_CP042074.1	CP042074.1						1280	Bacteria	Firmicutes	Bacilli	Bacillales	Staphylococcaceae	Staphylococcus	Staphylococcus aureus	567	Plasmid	linear	N		N	N
NZ_CP042075.1	CP042075.1						1280	Bacteria	Firmicutes	Bacilli	Bacillales	Staphylococcaceae	Staphylococcus	Staphylococcus aureus	475	Plasmid	linear	N		N	N
NZ_CP042076.1	CP042076.1						1280	Bacteria	Firmicutes	Bacilli	Bacillales	Staphylococcaceae	Staphylococcus	Staphylococcus aureus	422	Plasmid	linear	N		N	N
NZ_CP042077.1	CP042077.1						1280	Bacteria	Firmicutes	Bacilli	Bacillales	Staphylococcaceae	Staphylococcus	Staphylococcus aureus	375	Plasmid	linear	N		N	N
NZ_CP042078.1	CP042078.1						1280	Bacteria	Firmicutes	Bacilli	Bacillales	Staphylococcaceae	Staphylococcus	Staphylococcus aureus	347	Plasmid	linear	N		N	N
NZ_CP042079.1	CP042079.1						1280	Bacteria	Firmicutes	Bacilli	Bacillales	Staphylococcaceae	Staphylococcus	Staphylococcus aureus	333	Plasmid	linear	N		N	N
NZ_CP042080.1	CP042080.1						1280	Bacteria	Firmicutes	Bacilli	Bacillales	Staphylococcaceae	Staphylococcus	Staphylococcus aureus	320	Plasmid	linear	N		N	N
NZ_CP042082.1	CP042082.1						1280	Bacteria	Firmicutes	Bacilli	Bacillales	Staphylococcaceae	Staphylococcus	Staphylococcus aureus	2806	Plasmid	circular	N		N	N
NZ_CP042083.1	CP042083.1						1280	Bacteria	Firmicutes	Bacilli	Bacillales	Staphylococcaceae	Staphylococcus	Staphylococcus aureus	9395	Plasmid	circular	N		N	N
NZ_CP042084.1	CP042084.1						1280	Bacteria	Firmicutes	Bacilli	Bacillales	Staphylococcaceae	Staphylococcus	Staphylococcus aureus	14948	Plasmid	linear	N		N	N
NZ_CP042085.1	CP042085.1						1280	Bacteria	Firmicutes	Bacilli	Bacillales	Staphylococcaceae	Staphylococcus	Staphylococcus aureus	14869	Plasmid	linear	N		N	N
NZ_CP042086.1	CP042086.1						1280	Bacteria	Firmicutes	Bacilli	Bacillales	Staphylococcaceae	Staphylococcus	Staphylococcus aureus	4066	Plasmid	linear	N		N	N
NZ_CP042087.1	CP042087.1						1280	Bacteria	Firmicutes	Bacilli	Bacillales	Staphylococcaceae	Staphylococcus	Staphylococcus aureus	2827	Plasmid	linear	N		N	N
NZ_CP042088.1	CP042088.1						1280	Bacteria	Firmicutes	Bacilli	Bacillales	Staphylococcaceae	Staphylococcus	Staphylococcus aureus	2477	Plasmid	linear	N		N	N
NZ_CP042089.1	CP042089.1						1280	Bacteria	Firmicutes	Bacilli	Bacillales	Staphylococcaceae	Staphylococcus	Staphylococcus aureus	2416	Plasmid	linear	N		N	N
NZ_CP042090.1	CP042090.1						1280	Bacteria	Firmicutes	Bacilli	Bacillales	Staphylococcaceae	Staphylococcus	Staphylococcus aureus	2196	Plasmid	linear	N		N	N
NZ_CP042091.1	CP042091.1						1280	Bacteria	Firmicutes	Bacilli	Bacillales	Staphylococcaceae	Staphylococcus	Staphylococcus aureus	2194	Plasmid	linear	N		N	N
NZ_CP042092.1	CP042092.1						1280	Bacteria	Firmicutes	Bacilli	Bacillales	Staphylococcaceae	Staphylococcus	Staphylococcus aureus	2145	Plasmid	linear	N		N	N
NZ_CP042093.1	CP042093.1						1280	Bacteria	Firmicutes	Bacilli	Bacillales	Staphylococcaceae	Staphylococcus	Staphylococcus aureus	1629	Plasmid	linear	N		N	N
NZ_CP042094.1	CP042094.1						1280	Bacteria	Firmicutes	Bacilli	Bacillales	Staphylococcaceae	Staphylococcus	Staphylococcus aureus	945	Plasmid	linear	N		N	N
NZ_CP042095.1	CP042095.1						1280	Bacteria	Firmicutes	Bacilli	Bacillales	Staphylococcaceae	Staphylococcus	Staphylococcus aureus	887	Plasmid	linear	N		N	Y
NZ_CP042096.1	CP042096.1						1280	Bacteria	Firmicutes	Bacilli	Bacillales	Staphylococcaceae	Staphylococcus	Staphylococcus aureus	800	Plasmid	linear	N		N	N
NZ_CP042097.1	CP042097.1						1280	Bacteria	Firmicutes	Bacilli	Bacillales	Staphylococcaceae	Staphylococcus	Staphylococcus aureus	719	Plasmid	linear	N		N	N
NZ_CP042098.1	CP042098.1						1280	Bacteria	Firmicutes	Bacilli	Bacillales	Staphylococcaceae	Staphylococcus	Staphylococcus aureus	711	Plasmid	linear	N		N	N
NZ_CP042099.1	CP042099.1						1280	Bacteria	Firmicutes	Bacilli	Bacillales	Staphylococcaceae	Staphylococcus	Staphylococcus aureus	628	Plasmid	linear	N		N	N
NZ_CP042100.1	CP042100.1						1280	Bacteria	Firmicutes	Bacilli	Bacillales	Staphylococcaceae	Staphylococcus	Staphylococcus aureus	613	Plasmid	linear	N		N	N
NZ_CP042101.1	CP042101.1						1280	Bacteria	Firmicutes	Bacilli	Bacillales	Staphylococcaceae	Staphylococcus	Staphylococcus aureus	603	Plasmid	linear	N		N	Y
NZ_CP042102.1	CP042102.1						1280	Bacteria	Firmicutes	Bacilli	Bacillales	Staphylococcaceae	Staphylococcus	Staphylococcus aureus	596	Plasmid	linear	N		N	N
NZ_CP042103.1	CP042103.1						1280	Bacteria	Firmicutes	Bacilli	Bacillales	Staphylococcaceae	Staphylococcus	Staphylococcus aureus	566	Plasmid	linear	N		N	N
NZ_CP042104.1	CP042104.1						1280	Bacteria	Firmicutes	Bacilli	Bacillales	Staphylococcaceae	Staphylococcus	Staphylococcus aureus	539	Plasmid	linear	N		N	Y
NZ_CP042105.1	CP042105.1						1280	Bacteria	Firmicutes	Bacilli	Bacillales	Staphylococcaceae	Staphylococcus	Staphylococcus aureus	522	Plasmid	linear	N		N	N
NZ_CP042106.1	CP042106.1						1280	Bacteria	Firmicutes	Bacilli	Bacillales	Staphylococcaceae	Staphylococcus	Staphylococcus aureus	511	Plasmid	linear	N		N	N
NZ_CP042240.1	CP042240.1						2599399	Archaea	Euryarchaeota	Halobacteria	Halobacteriales	Halobacteriaceae	Salarchaeum	Salarchaeum sp. JOR-1	178915	Plasmid	circular	N		N	N
NZ_CP042378.1	CP042378.1						155866	Bacteria	Firmicutes	Bacilli	Lactobacillales	Leuconostocaceae	Weissella	Weissella soli	117997	Plasmid	linear	N		N	N
NZ_CP042379.1	CP042379.1						155866	Bacteria	Firmicutes	Bacilli	Lactobacillales	Leuconostocaceae	Weissella	Weissella soli	33769	Plasmid	linear	N		N	N
NZ_CP042380.1	CP042380.1						155866	Bacteria	Firmicutes	Bacilli	Lactobacillales	Leuconostocaceae	Weissella	Weissella soli	17338	Plasmid	linear	N		N	N
NZ_CP042381.1	CP042381.1						155866	Bacteria	Firmicutes	Bacilli	Lactobacillales	Leuconostocaceae	Weissella	Weissella soli	13055	Plasmid	linear	N		N	N
NZ_CP042471.2	CP042471.2						562	Bacteria	Proteobacteria	Gammaproteobacteria	Enterobacterales	Enterobacteriaceae	Escherichia	Escherichia coli	62001	Plasmid	circular	N		N	Y
NZ_CP042875.1	CP042875.1						1396	Bacteria	Firmicutes	Bacilli	Bacillales	Bacillaceae	Bacillus	Bacillus cereus	513994	Plasmid	circular	N		N	N
NZ_CP043301.1	CP043301.1						1280	Bacteria	Firmicutes	Bacilli	Bacillales	Staphylococcaceae	Staphylococcus	Staphylococcus aureus	39823	Plasmid	circular	N		N	N
NZ_CP043313.1	CP043313.1						2601646	Bacteria	Proteobacteria	Alphaproteobacteria	Rickettsiales	Rickettsiaceae	Candidatus Sneabacter	Candidatus Sneabacter namystus	27732	Plasmid	circular	N		N	N
NZ_CP043327.1	CP043327.1						53345	Bacteria	Firmicutes	Bacilli	Lactobacillales	Enterococcaceae	Enterococcus	Enterococcus durans	60228	Plasmid	circular	N		N	N
NZ_CP043437.1	CP043437.1						1848517	Bacteria	Proteobacteria	Gammaproteobacteria	Enterobacterales	Enterobacteriaceae	Enterobacter	Enterobacter sp. LU1	466898	Plasmid	linear	N		N	Y
NZ_CP043482.1	CP043482.1						287	Bacteria	Proteobacteria	Gammaproteobacteria	Pseudomonadales	Pseudomonadaceae	Pseudomonas	Pseudomonas aeruginosa	49805	Plasmid	circular	N		N	N
NZ_CP043548.1	CP043548.1						287	Bacteria	Proteobacteria	Gammaproteobacteria	Pseudomonadales	Pseudomonadaceae	Pseudomonas	Pseudomonas aeruginosa	49805	Plasmid	circular	N		N	N
NZ_CP043725.1	CP043725.1						1351	Bacteria	Firmicutes	Bacilli	Lactobacillales	Enterococcaceae	Enterococcus	Enterococcus faecalis	7644	Plasmid	linear	N		N	N
NZ_CP043850.1	CP043850.1						1270	Bacteria	Actinobacteria	Actinobacteria	Micrococcales	Micrococcaceae	Micrococcus	Micrococcus luteus	103715	Plasmid	circular	N		N	N
NZ_CP043860.1	CP043860.1						573	Bacteria	Proteobacteria	Gammaproteobacteria	Enterobacterales	Enterobacteriaceae	Klebsiella	Klebsiella pneumoniae	213248	Plasmid	circular	N		N	N
NZ_CP043861.1	CP043861.1						573	Bacteria	Proteobacteria	Gammaproteobacteria	Enterobacterales	Enterobacteriaceae	Klebsiella	Klebsiella pneumoniae	111781	Plasmid	circular	N		N	N
NZ_CP043862.1	CP043862.1						573	Bacteria	Proteobacteria	Gammaproteobacteria	Enterobacterales	Enterobacteriaceae	Klebsiella	Klebsiella pneumoniae	67709	Plasmid	circular	N		N	N
NZ_CP043863.1	CP043863.1						573	Bacteria	Proteobacteria	Gammaproteobacteria	Enterobacterales	Enterobacteriaceae	Klebsiella	Klebsiella pneumoniae	84647	Plasmid	circular	N		N	N
NZ_CP043864.1	CP043864.1						573	Bacteria	Proteobacteria	Gammaproteobacteria	Enterobacterales	Enterobacteriaceae	Klebsiella	Klebsiella pneumoniae	6060	Plasmid	circular	N		N	N
NZ_CP043866.1	CP043866.1						1352	Bacteria	Firmicutes	Bacilli	Lactobacillales	Enterococcaceae	Enterococcus	Enterococcus faecium	239565	Plasmid	circular	N		N	N
NZ_CP043867.1	CP043867.1						1352	Bacteria	Firmicutes	Bacilli	Lactobacillales	Enterococcaceae	Enterococcus	Enterococcus faecium	51456	Plasmid	circular	N		N	N
NZ_CP043868.1	CP043868.1						1352	Bacteria	Firmicutes	Bacilli	Lactobacillales	Enterococcaceae	Enterococcus	Enterococcus faecium	6246	Plasmid	circular	N		N	N
NZ_CP043970.1	CP043970.1						573	Bacteria	Proteobacteria	Gammaproteobacteria	Enterobacterales	Enterobacteriaceae	Klebsiella	Klebsiella pneumoniae	208462	Plasmid	linear	N		N	N
NZ_CP043971.1	CP043971.1						573	Bacteria	Proteobacteria	Gammaproteobacteria	Enterobacterales	Enterobacteriaceae	Klebsiella	Klebsiella pneumoniae	113639	Plasmid	linear	N		N	N
NZ_CP043972.1	CP043972.1						573	Bacteria	Proteobacteria	Gammaproteobacteria	Enterobacterales	Enterobacteriaceae	Klebsiella	Klebsiella pneumoniae	10423	Plasmid	linear	N		N	N
NZ_CP044130.1	CP044130.1						2610902	Archaea	Euryarchaeota	Halobacteria	Halobacteriales	Haloarculaceae	Halomicrobium	Halomicrobium sp. LC1Hm	223917	Plasmid	circular	N		N	N
NZ_CP044192.1	CP044192.1						624	Bacteria	Proteobacteria	Gammaproteobacteria	Enterobacterales	Enterobacteriaceae	Shigella	Shigella sonnei	56886	Plasmid	linear	N		N	N
NZ_CP044193.1	CP044193.1						624	Bacteria	Proteobacteria	Gammaproteobacteria	Enterobacterales	Enterobacteriaceae	Shigella	Shigella sonnei	61998	Plasmid	linear	N		N	N
NZ_CP044194.1	CP044194.1						624	Bacteria	Proteobacteria	Gammaproteobacteria	Enterobacterales	Enterobacteriaceae	Shigella	Shigella sonnei	36906	Plasmid	linear	N		N	Y
NZ_CP044195.1	CP044195.1						624	Bacteria	Proteobacteria	Gammaproteobacteria	Enterobacterales	Enterobacteriaceae	Shigella	Shigella sonnei	70310	Plasmid	linear	N		N	Y
NZ_CP044196.1	CP044196.1						624	Bacteria	Proteobacteria	Gammaproteobacteria	Enterobacterales	Enterobacteriaceae	Shigella	Shigella sonnei	19544	Plasmid	linear	N		N	N
NZ_CP044197.1	CP044197.1						624	Bacteria	Proteobacteria	Gammaproteobacteria	Enterobacterales	Enterobacteriaceae	Shigella	Shigella sonnei	65702	Plasmid	linear	N		N	N
NZ_CP044199.1	CP044199.1						90371	Bacteria	Proteobacteria	Gammaproteobacteria	Enterobacterales	Enterobacteriaceae	Salmonella	Salmonella enterica	102795	Plasmid	circular	N		N	N
NZ_CP044408.1	CP044408.1						198618	Bacteria	Proteobacteria	Gammaproteobacteria	Pseudomonadales	Pseudomonadaceae	Pseudomonas	Pseudomonas umsongensis	81914	Plasmid	circular	N		N	N
NZ_CP044524.1	CP044524.1						2650975	Archaea	Euryarchaeota	Halobacteria	Halobacteriales	Halobacteriaceae	Halorussus	Halorussus sp. ZS-3	531768	Plasmid	circular	N		N	N
NZ_CP044525.1	CP044525.1						2650975	Archaea	Euryarchaeota	Halobacteria	Halobacteriales	Halobacteriaceae	Halorussus	Halorussus sp. ZS-3	219256	Plasmid	circular	N		N	N
NZ_CP044526.1	CP044526.1						2650975	Archaea	Euryarchaeota	Halobacteria	Halobacteriales	Halobacteriaceae	Halorussus	Halorussus sp. ZS-3	63455	Plasmid	circular	N		N	N
NZ_CP044626.1	CP044626.1						47466	Bacteria	Spirochaetes	Spirochaetia	Spirochaetales	Borreliaceae	Borrelia	Borrelia miyamotoi	72310	Plasmid	linear	N		N	N
NZ_CP044627.1	CP044627.1						47466	Bacteria	Spirochaetes	Spirochaetia	Spirochaetales	Borreliaceae	Borrelia	Borrelia miyamotoi	27425	Plasmid	linear	N		N	N
NZ_CP044628.1	CP044628.1						47466	Bacteria	Spirochaetes	Spirochaetia	Spirochaetales	Borreliaceae	Borrelia	Borrelia miyamotoi	19831	Plasmid	linear	N		N	N
NZ_CP044629.1	CP044629.1						47466	Bacteria	Spirochaetes	Spirochaetia	Spirochaetales	Borreliaceae	Borrelia	Borrelia miyamotoi	16038	Plasmid	linear	N		N	N
NZ_CP044630.1	CP044630.1						47466	Bacteria	Spirochaetes	Spirochaetia	Spirochaetales	Borreliaceae	Borrelia	Borrelia miyamotoi	13154	Plasmid	linear	N		N	N
NZ_CP044631.1	CP044631.1						47466	Bacteria	Spirochaetes	Spirochaetia	Spirochaetales	Borreliaceae	Borrelia	Borrelia miyamotoi	13113	Plasmid	linear	N		N	N
NZ_CP044632.1	CP044632.1						47466	Bacteria	Spirochaetes	Spirochaetia	Spirochaetales	Borreliaceae	Borrelia	Borrelia miyamotoi	9492	Plasmid	linear	N		N	Y
NZ_CP044633.1	CP044633.1						47466	Bacteria	Spirochaetes	Spirochaetia	Spirochaetales	Borreliaceae	Borrelia	Borrelia miyamotoi	8905	Plasmid	linear	N		N	N
NZ_CP044634.1	CP044634.1						47466	Bacteria	Spirochaetes	Spirochaetia	Spirochaetales	Borreliaceae	Borrelia	Borrelia miyamotoi	7857	Plasmid	linear	N		N	N
NZ_CP044635.1	CP044635.1						47466	Bacteria	Spirochaetes	Spirochaetia	Spirochaetales	Borreliaceae	Borrelia	Borrelia miyamotoi	7327	Plasmid	linear	N		N	N
NZ_CP044636.1	CP044636.1						47466	Bacteria	Spirochaetes	Spirochaetia	Spirochaetales	Borreliaceae	Borrelia	Borrelia miyamotoi	7104	Plasmid	linear	N		N	Y
NZ_CP044637.1	CP044637.1						47466	Bacteria	Spirochaetes	Spirochaetia	Spirochaetales	Borreliaceae	Borrelia	Borrelia miyamotoi	6310	Plasmid	linear	N		N	N
NZ_CP044638.1	CP044638.1						47466	Bacteria	Spirochaetes	Spirochaetia	Spirochaetales	Borreliaceae	Borrelia	Borrelia miyamotoi	6269	Plasmid	linear	N		N	N
NZ_CP044639.1	CP044639.1						47466	Bacteria	Spirochaetes	Spirochaetia	Spirochaetales	Borreliaceae	Borrelia	Borrelia miyamotoi	6025	Plasmid	linear	N		N	N
NZ_CP044640.1	CP044640.1						47466	Bacteria	Spirochaetes	Spirochaetia	Spirochaetales	Borreliaceae	Borrelia	Borrelia miyamotoi	5855	Plasmid	linear	N		N	N
NZ_CP044641.1	CP044641.1						47466	Bacteria	Spirochaetes	Spirochaetia	Spirochaetales	Borreliaceae	Borrelia	Borrelia miyamotoi	5259	Plasmid	linear	N		N	N
NZ_CP044642.1	CP044642.1						47466	Bacteria	Spirochaetes	Spirochaetia	Spirochaetales	Borreliaceae	Borrelia	Borrelia miyamotoi	5192	Plasmid	linear	N		N	N
NZ_CP044643.1	CP044643.1						47466	Bacteria	Spirochaetes	Spirochaetia	Spirochaetales	Borreliaceae	Borrelia	Borrelia miyamotoi	5156	Plasmid	linear	N		N	N
NZ_CP044644.1	CP044644.1						47466	Bacteria	Spirochaetes	Spirochaetia	Spirochaetales	Borreliaceae	Borrelia	Borrelia miyamotoi	5139	Plasmid	linear	N		N	N
NZ_CP044645.1	CP044645.1						47466	Bacteria	Spirochaetes	Spirochaetia	Spirochaetales	Borreliaceae	Borrelia	Borrelia miyamotoi	3947	Plasmid	linear	N		N	N
NZ_CP044646.1	CP044646.1						47466	Bacteria	Spirochaetes	Spirochaetia	Spirochaetales	Borreliaceae	Borrelia	Borrelia miyamotoi	3833	Plasmid	linear	N		N	N
NZ_CP044647.1	CP044647.1						47466	Bacteria	Spirochaetes	Spirochaetia	Spirochaetales	Borreliaceae	Borrelia	Borrelia miyamotoi	3822	Plasmid	linear	N		N	N
NZ_CP044648.1	CP044648.1						47466	Bacteria	Spirochaetes	Spirochaetia	Spirochaetales	Borreliaceae	Borrelia	Borrelia miyamotoi	3767	Plasmid	linear	N		N	N
NZ_CP044649.1	CP044649.1						47466	Bacteria	Spirochaetes	Spirochaetia	Spirochaetales	Borreliaceae	Borrelia	Borrelia miyamotoi	3755	Plasmid	linear	N		N	N
NZ_CP044650.1	CP044650.1						47466	Bacteria	Spirochaetes	Spirochaetia	Spirochaetales	Borreliaceae	Borrelia	Borrelia miyamotoi	3734	Plasmid	linear	N		N	N
NZ_CP044651.1	CP044651.1						47466	Bacteria	Spirochaetes	Spirochaetia	Spirochaetales	Borreliaceae	Borrelia	Borrelia miyamotoi	3457	Plasmid	linear	N		N	N
NZ_CP044652.1	CP044652.1						47466	Bacteria	Spirochaetes	Spirochaetia	Spirochaetales	Borreliaceae	Borrelia	Borrelia miyamotoi	3269	Plasmid	linear	N		N	N
NZ_CP044653.1	CP044653.1						47466	Bacteria	Spirochaetes	Spirochaetia	Spirochaetales	Borreliaceae	Borrelia	Borrelia miyamotoi	3262	Plasmid	linear	N		N	N
NZ_CP044654.1	CP044654.1						47466	Bacteria	Spirochaetes	Spirochaetia	Spirochaetales	Borreliaceae	Borrelia	Borrelia miyamotoi	2987	Plasmid	linear	N		N	N
NZ_CP044655.1	CP044655.1						47466	Bacteria	Spirochaetes	Spirochaetia	Spirochaetales	Borreliaceae	Borrelia	Borrelia miyamotoi	2906	Plasmid	linear	N		N	N
NZ_CP044656.1	CP044656.1						47466	Bacteria	Spirochaetes	Spirochaetia	Spirochaetales	Borreliaceae	Borrelia	Borrelia miyamotoi	2893	Plasmid	linear	N		N	N
NZ_CP044657.1	CP044657.1						47466	Bacteria	Spirochaetes	Spirochaetia	Spirochaetales	Borreliaceae	Borrelia	Borrelia miyamotoi	2667	Plasmid	linear	N		N	N
NZ_CP044658.1	CP044658.1						47466	Bacteria	Spirochaetes	Spirochaetia	Spirochaetales	Borreliaceae	Borrelia	Borrelia miyamotoi	2651	Plasmid	linear	N		N	N
NZ_CP044659.1	CP044659.1						47466	Bacteria	Spirochaetes	Spirochaetia	Spirochaetales	Borreliaceae	Borrelia	Borrelia miyamotoi	2460	Plasmid	linear	N		N	N
NZ_CP044660.1	CP044660.1						47466	Bacteria	Spirochaetes	Spirochaetia	Spirochaetales	Borreliaceae	Borrelia	Borrelia miyamotoi	2189	Plasmid	linear	N		N	N
NZ_CP044661.1	CP044661.1						47466	Bacteria	Spirochaetes	Spirochaetia	Spirochaetales	Borreliaceae	Borrelia	Borrelia miyamotoi	2188	Plasmid	linear	N		N	N
NZ_CP044662.1	CP044662.1						47466	Bacteria	Spirochaetes	Spirochaetia	Spirochaetales	Borreliaceae	Borrelia	Borrelia miyamotoi	1995	Plasmid	linear	N		N	N
NZ_CP044663.1	CP044663.1						47466	Bacteria	Spirochaetes	Spirochaetia	Spirochaetales	Borreliaceae	Borrelia	Borrelia miyamotoi	1984	Plasmid	linear	N		N	N
NZ_CP044664.1	CP044664.1						47466	Bacteria	Spirochaetes	Spirochaetia	Spirochaetales	Borreliaceae	Borrelia	Borrelia miyamotoi	1934	Plasmid	linear	N		N	N
NZ_CP044665.1	CP044665.1						47466	Bacteria	Spirochaetes	Spirochaetia	Spirochaetales	Borreliaceae	Borrelia	Borrelia miyamotoi	1824	Plasmid	linear	N		N	N
NZ_CP044666.1	CP044666.1						47466	Bacteria	Spirochaetes	Spirochaetia	Spirochaetales	Borreliaceae	Borrelia	Borrelia miyamotoi	1810	Plasmid	linear	N		N	N
NZ_CP044667.1	CP044667.1						47466	Bacteria	Spirochaetes	Spirochaetia	Spirochaetales	Borreliaceae	Borrelia	Borrelia miyamotoi	1689	Plasmid	linear	N		N	N
NZ_CP044668.1	CP044668.1						47466	Bacteria	Spirochaetes	Spirochaetia	Spirochaetales	Borreliaceae	Borrelia	Borrelia miyamotoi	1682	Plasmid	linear	N		N	N
NZ_CP044669.1	CP044669.1						47466	Bacteria	Spirochaetes	Spirochaetia	Spirochaetales	Borreliaceae	Borrelia	Borrelia miyamotoi	1677	Plasmid	linear	N		N	N
NZ_CP044670.1	CP044670.1						47466	Bacteria	Spirochaetes	Spirochaetia	Spirochaetales	Borreliaceae	Borrelia	Borrelia miyamotoi	1671	Plasmid	linear	N		N	N
NZ_CP044671.1	CP044671.1						47466	Bacteria	Spirochaetes	Spirochaetia	Spirochaetales	Borreliaceae	Borrelia	Borrelia miyamotoi	1618	Plasmid	linear	N		N	N
NZ_CP044672.1	CP044672.1						47466	Bacteria	Spirochaetes	Spirochaetia	Spirochaetales	Borreliaceae	Borrelia	Borrelia miyamotoi	1595	Plasmid	linear	N		N	N
NZ_CP044673.1	CP044673.1						47466	Bacteria	Spirochaetes	Spirochaetia	Spirochaetales	Borreliaceae	Borrelia	Borrelia miyamotoi	1580	Plasmid	linear	N		N	N
NZ_CP044674.1	CP044674.1						47466	Bacteria	Spirochaetes	Spirochaetia	Spirochaetales	Borreliaceae	Borrelia	Borrelia miyamotoi	1557	Plasmid	linear	N		N	N
NZ_CP044675.1	CP044675.1						47466	Bacteria	Spirochaetes	Spirochaetia	Spirochaetales	Borreliaceae	Borrelia	Borrelia miyamotoi	1494	Plasmid	linear	N		N	N
NZ_CP044676.1	CP044676.1						47466	Bacteria	Spirochaetes	Spirochaetia	Spirochaetales	Borreliaceae	Borrelia	Borrelia miyamotoi	1433	Plasmid	linear	N		N	N
NZ_CP044677.1	CP044677.1						47466	Bacteria	Spirochaetes	Spirochaetia	Spirochaetales	Borreliaceae	Borrelia	Borrelia miyamotoi	1398	Plasmid	linear	N		N	N
NZ_CP044678.1	CP044678.1						47466	Bacteria	Spirochaetes	Spirochaetia	Spirochaetales	Borreliaceae	Borrelia	Borrelia miyamotoi	1391	Plasmid	linear	N		N	N
NZ_CP044679.1	CP044679.1						47466	Bacteria	Spirochaetes	Spirochaetia	Spirochaetales	Borreliaceae	Borrelia	Borrelia miyamotoi	1365	Plasmid	linear	N		N	N
NZ_CP044680.1	CP044680.1						47466	Bacteria	Spirochaetes	Spirochaetia	Spirochaetales	Borreliaceae	Borrelia	Borrelia miyamotoi	1286	Plasmid	linear	N		N	N
NZ_CP044681.1	CP044681.1						47466	Bacteria	Spirochaetes	Spirochaetia	Spirochaetales	Borreliaceae	Borrelia	Borrelia miyamotoi	1284	Plasmid	linear	N		N	N
NZ_CP044682.1	CP044682.1						47466	Bacteria	Spirochaetes	Spirochaetia	Spirochaetales	Borreliaceae	Borrelia	Borrelia miyamotoi	1254	Plasmid	linear	N		N	N
NZ_CP044683.1	CP044683.1						47466	Bacteria	Spirochaetes	Spirochaetia	Spirochaetales	Borreliaceae	Borrelia	Borrelia miyamotoi	1252	Plasmid	linear	N		N	N
NZ_CP044684.1	CP044684.1						47466	Bacteria	Spirochaetes	Spirochaetia	Spirochaetales	Borreliaceae	Borrelia	Borrelia miyamotoi	1210	Plasmid	linear	N		N	Y
NZ_CP044685.1	CP044685.1						47466	Bacteria	Spirochaetes	Spirochaetia	Spirochaetales	Borreliaceae	Borrelia	Borrelia miyamotoi	1189	Plasmid	linear	N		N	N
NZ_CP044686.1	CP044686.1						47466	Bacteria	Spirochaetes	Spirochaetia	Spirochaetales	Borreliaceae	Borrelia	Borrelia miyamotoi	1144	Plasmid	linear	N		N	N
NZ_CP044687.1	CP044687.1						47466	Bacteria	Spirochaetes	Spirochaetia	Spirochaetales	Borreliaceae	Borrelia	Borrelia miyamotoi	1130	Plasmid	linear	N		N	N
NZ_CP044688.1	CP044688.1						47466	Bacteria	Spirochaetes	Spirochaetia	Spirochaetales	Borreliaceae	Borrelia	Borrelia miyamotoi	1123	Plasmid	linear	N		N	N
NZ_CP044689.1	CP044689.1						47466	Bacteria	Spirochaetes	Spirochaetia	Spirochaetales	Borreliaceae	Borrelia	Borrelia miyamotoi	1103	Plasmid	linear	N		N	Y
NZ_CP044690.1	CP044690.1						47466	Bacteria	Spirochaetes	Spirochaetia	Spirochaetales	Borreliaceae	Borrelia	Borrelia miyamotoi	1073	Plasmid	linear	N		N	N
NZ_CP044691.1	CP044691.1						47466	Bacteria	Spirochaetes	Spirochaetia	Spirochaetales	Borreliaceae	Borrelia	Borrelia miyamotoi	1050	Plasmid	linear	N		N	N
NZ_CP044692.1	CP044692.1						47466	Bacteria	Spirochaetes	Spirochaetia	Spirochaetales	Borreliaceae	Borrelia	Borrelia miyamotoi	1040	Plasmid	linear	N		N	N
NZ_CP044693.1	CP044693.1						47466	Bacteria	Spirochaetes	Spirochaetia	Spirochaetales	Borreliaceae	Borrelia	Borrelia miyamotoi	1031	Plasmid	linear	N		N	N
NZ_CP044694.1	CP044694.1						47466	Bacteria	Spirochaetes	Spirochaetia	Spirochaetales	Borreliaceae	Borrelia	Borrelia miyamotoi	1029	Plasmid	linear	N		N	N
NZ_CP044695.1	CP044695.1						47466	Bacteria	Spirochaetes	Spirochaetia	Spirochaetales	Borreliaceae	Borrelia	Borrelia miyamotoi	1024	Plasmid	linear	N		N	N
NZ_CP044696.1	CP044696.1						47466	Bacteria	Spirochaetes	Spirochaetia	Spirochaetales	Borreliaceae	Borrelia	Borrelia miyamotoi	1001	Plasmid	linear	N		N	N
NZ_CP044697.1	CP044697.1						47466	Bacteria	Spirochaetes	Spirochaetia	Spirochaetales	Borreliaceae	Borrelia	Borrelia miyamotoi	995	Plasmid	linear	N		N	N
NZ_CP044698.1	CP044698.1						47466	Bacteria	Spirochaetes	Spirochaetia	Spirochaetales	Borreliaceae	Borrelia	Borrelia miyamotoi	989	Plasmid	linear	N		N	N
NZ_CP044699.1	CP044699.1						47466	Bacteria	Spirochaetes	Spirochaetia	Spirochaetales	Borreliaceae	Borrelia	Borrelia miyamotoi	896	Plasmid	linear	N		N	N
NZ_CP044700.1	CP044700.1						47466	Bacteria	Spirochaetes	Spirochaetia	Spirochaetales	Borreliaceae	Borrelia	Borrelia miyamotoi	863	Plasmid	linear	N		N	N
NZ_CP044701.1	CP044701.1						47466	Bacteria	Spirochaetes	Spirochaetia	Spirochaetales	Borreliaceae	Borrelia	Borrelia miyamotoi	811	Plasmid	linear	N		N	N
NZ_CP044702.1	CP044702.1						47466	Bacteria	Spirochaetes	Spirochaetia	Spirochaetales	Borreliaceae	Borrelia	Borrelia miyamotoi	776	Plasmid	linear	N		N	N
NZ_CP044703.1	CP044703.1						47466	Bacteria	Spirochaetes	Spirochaetia	Spirochaetales	Borreliaceae	Borrelia	Borrelia miyamotoi	757	Plasmid	linear	N		N	N
NZ_CP044704.1	CP044704.1						47466	Bacteria	Spirochaetes	Spirochaetia	Spirochaetales	Borreliaceae	Borrelia	Borrelia miyamotoi	755	Plasmid	linear	N		N	N
NZ_CP044705.1	CP044705.1						47466	Bacteria	Spirochaetes	Spirochaetia	Spirochaetales	Borreliaceae	Borrelia	Borrelia miyamotoi	747	Plasmid	linear	N		N	N
NZ_CP044706.1	CP044706.1						47466	Bacteria	Spirochaetes	Spirochaetia	Spirochaetales	Borreliaceae	Borrelia	Borrelia miyamotoi	736	Plasmid	linear	N		N	N
NZ_CP044707.1	CP044707.1						47466	Bacteria	Spirochaetes	Spirochaetia	Spirochaetales	Borreliaceae	Borrelia	Borrelia miyamotoi	713	Plasmid	linear	N		N	N
NZ_CP044708.1	CP044708.1						47466	Bacteria	Spirochaetes	Spirochaetia	Spirochaetales	Borreliaceae	Borrelia	Borrelia miyamotoi	695	Plasmid	linear	N		N	N
NZ_CP044709.1	CP044709.1						47466	Bacteria	Spirochaetes	Spirochaetia	Spirochaetales	Borreliaceae	Borrelia	Borrelia miyamotoi	689	Plasmid	linear	N		N	N
NZ_CP044710.1	CP044710.1						47466	Bacteria	Spirochaetes	Spirochaetia	Spirochaetales	Borreliaceae	Borrelia	Borrelia miyamotoi	682	Plasmid	linear	N		N	N
NZ_CP044711.1	CP044711.1						47466	Bacteria	Spirochaetes	Spirochaetia	Spirochaetales	Borreliaceae	Borrelia	Borrelia miyamotoi	674	Plasmid	linear	N		N	N
NZ_CP044712.1	CP044712.1						47466	Bacteria	Spirochaetes	Spirochaetia	Spirochaetales	Borreliaceae	Borrelia	Borrelia miyamotoi	618	Plasmid	linear	N		N	N
NZ_CP044713.1	CP044713.1						47466	Bacteria	Spirochaetes	Spirochaetia	Spirochaetales	Borreliaceae	Borrelia	Borrelia miyamotoi	609	Plasmid	linear	N		N	N
NZ_CP044714.1	CP044714.1						47466	Bacteria	Spirochaetes	Spirochaetia	Spirochaetales	Borreliaceae	Borrelia	Borrelia miyamotoi	607	Plasmid	linear	N		N	N
NZ_CP044715.1	CP044715.1						47466	Bacteria	Spirochaetes	Spirochaetia	Spirochaetales	Borreliaceae	Borrelia	Borrelia miyamotoi	597	Plasmid	linear	N		N	N
NZ_CP044716.1	CP044716.1						47466	Bacteria	Spirochaetes	Spirochaetia	Spirochaetales	Borreliaceae	Borrelia	Borrelia miyamotoi	596	Plasmid	linear	N		N	N
NZ_CP044717.1	CP044717.1						47466	Bacteria	Spirochaetes	Spirochaetia	Spirochaetales	Borreliaceae	Borrelia	Borrelia miyamotoi	588	Plasmid	linear	N		N	N
NZ_CP044718.1	CP044718.1						47466	Bacteria	Spirochaetes	Spirochaetia	Spirochaetales	Borreliaceae	Borrelia	Borrelia miyamotoi	588	Plasmid	linear	N		N	N
NZ_CP044719.1	CP044719.1						47466	Bacteria	Spirochaetes	Spirochaetia	Spirochaetales	Borreliaceae	Borrelia	Borrelia miyamotoi	585	Plasmid	linear	N		N	N
NZ_CP044720.1	CP044720.1						47466	Bacteria	Spirochaetes	Spirochaetia	Spirochaetales	Borreliaceae	Borrelia	Borrelia miyamotoi	558	Plasmid	linear	N		N	N
NZ_CP044721.1	CP044721.1						47466	Bacteria	Spirochaetes	Spirochaetia	Spirochaetales	Borreliaceae	Borrelia	Borrelia miyamotoi	540	Plasmid	linear	N		N	Y
NZ_CP044722.1	CP044722.1						47466	Bacteria	Spirochaetes	Spirochaetia	Spirochaetales	Borreliaceae	Borrelia	Borrelia miyamotoi	519	Plasmid	linear	N		N	N
NZ_CP044723.1	CP044723.1						47466	Bacteria	Spirochaetes	Spirochaetia	Spirochaetales	Borreliaceae	Borrelia	Borrelia miyamotoi	507	Plasmid	linear	N		N	N
NZ_CP044724.1	CP044724.1						47466	Bacteria	Spirochaetes	Spirochaetia	Spirochaetales	Borreliaceae	Borrelia	Borrelia miyamotoi	502	Plasmid	linear	N		N	N
NZ_CP044725.1	CP044725.1						47466	Bacteria	Spirochaetes	Spirochaetia	Spirochaetales	Borreliaceae	Borrelia	Borrelia miyamotoi	452	Plasmid	linear	N		N	N
NZ_CP044726.1	CP044726.1						47466	Bacteria	Spirochaetes	Spirochaetia	Spirochaetales	Borreliaceae	Borrelia	Borrelia miyamotoi	447	Plasmid	linear	N		N	N
NZ_CP044727.1	CP044727.1						47466	Bacteria	Spirochaetes	Spirochaetia	Spirochaetales	Borreliaceae	Borrelia	Borrelia miyamotoi	432	Plasmid	linear	N		N	N
NZ_CP044728.1	CP044728.1						47466	Bacteria	Spirochaetes	Spirochaetia	Spirochaetales	Borreliaceae	Borrelia	Borrelia miyamotoi	425	Plasmid	linear	N		N	N
NZ_CP044729.1	CP044729.1						47466	Bacteria	Spirochaetes	Spirochaetia	Spirochaetales	Borreliaceae	Borrelia	Borrelia miyamotoi	418	Plasmid	linear	N		N	N
NZ_CP044730.1	CP044730.1						47466	Bacteria	Spirochaetes	Spirochaetia	Spirochaetales	Borreliaceae	Borrelia	Borrelia miyamotoi	411	Plasmid	linear	N		N	N
NZ_CP044731.1	CP044731.1						47466	Bacteria	Spirochaetes	Spirochaetia	Spirochaetales	Borreliaceae	Borrelia	Borrelia miyamotoi	410	Plasmid	linear	N		N	Y
NZ_CP044732.1	CP044732.1						47466	Bacteria	Spirochaetes	Spirochaetia	Spirochaetales	Borreliaceae	Borrelia	Borrelia miyamotoi	409	Plasmid	linear	N		N	N
NZ_CP044733.1	CP044733.1						47466	Bacteria	Spirochaetes	Spirochaetia	Spirochaetales	Borreliaceae	Borrelia	Borrelia miyamotoi	407	Plasmid	linear	N		N	N
NZ_CP044734.1	CP044734.1						47466	Bacteria	Spirochaetes	Spirochaetia	Spirochaetales	Borreliaceae	Borrelia	Borrelia miyamotoi	405	Plasmid	linear	N		N	N
NZ_CP044735.1	CP044735.1						47466	Bacteria	Spirochaetes	Spirochaetia	Spirochaetales	Borreliaceae	Borrelia	Borrelia miyamotoi	401	Plasmid	linear	N		N	N
NZ_CP044736.1	CP044736.1						47466	Bacteria	Spirochaetes	Spirochaetia	Spirochaetales	Borreliaceae	Borrelia	Borrelia miyamotoi	400	Plasmid	linear	N		N	N
NZ_CP044737.1	CP044737.1						47466	Bacteria	Spirochaetes	Spirochaetia	Spirochaetales	Borreliaceae	Borrelia	Borrelia miyamotoi	378	Plasmid	linear	N		N	N
NZ_CP044738.1	CP044738.1						47466	Bacteria	Spirochaetes	Spirochaetia	Spirochaetales	Borreliaceae	Borrelia	Borrelia miyamotoi	375	Plasmid	linear	N		N	N
NZ_CP044739.1	CP044739.1						47466	Bacteria	Spirochaetes	Spirochaetia	Spirochaetales	Borreliaceae	Borrelia	Borrelia miyamotoi	367	Plasmid	linear	N		N	N
NZ_CP044740.1	CP044740.1						47466	Bacteria	Spirochaetes	Spirochaetia	Spirochaetales	Borreliaceae	Borrelia	Borrelia miyamotoi	343	Plasmid	linear	N		N	N
NZ_CP044741.1	CP044741.1						47466	Bacteria	Spirochaetes	Spirochaetia	Spirochaetales	Borreliaceae	Borrelia	Borrelia miyamotoi	343	Plasmid	linear	N		N	N
NZ_CP044742.1	CP044742.1						47466	Bacteria	Spirochaetes	Spirochaetia	Spirochaetales	Borreliaceae	Borrelia	Borrelia miyamotoi	337	Plasmid	linear	N		N	N
NZ_CP044743.1	CP044743.1						47466	Bacteria	Spirochaetes	Spirochaetia	Spirochaetales	Borreliaceae	Borrelia	Borrelia miyamotoi	333	Plasmid	linear	N		N	N
NZ_CP044744.1	CP044744.1						47466	Bacteria	Spirochaetes	Spirochaetia	Spirochaetales	Borreliaceae	Borrelia	Borrelia miyamotoi	327	Plasmid	linear	N		N	N
NZ_CP044745.1	CP044745.1						47466	Bacteria	Spirochaetes	Spirochaetia	Spirochaetales	Borreliaceae	Borrelia	Borrelia miyamotoi	315	Plasmid	linear	N		N	N
NZ_CP044746.1	CP044746.1						47466	Bacteria	Spirochaetes	Spirochaetia	Spirochaetales	Borreliaceae	Borrelia	Borrelia miyamotoi	309	Plasmid	linear	N		N	N
NZ_CP044747.1	CP044747.1						47466	Bacteria	Spirochaetes	Spirochaetia	Spirochaetales	Borreliaceae	Borrelia	Borrelia miyamotoi	305	Plasmid	linear	N		N	N
NZ_CP044748.1	CP044748.1						47466	Bacteria	Spirochaetes	Spirochaetia	Spirochaetales	Borreliaceae	Borrelia	Borrelia miyamotoi	303	Plasmid	linear	N		N	N
NZ_CP044749.1	CP044749.1						47466	Bacteria	Spirochaetes	Spirochaetia	Spirochaetales	Borreliaceae	Borrelia	Borrelia miyamotoi	303	Plasmid	linear	N		N	N
NZ_CP044750.1	CP044750.1						47466	Bacteria	Spirochaetes	Spirochaetia	Spirochaetales	Borreliaceae	Borrelia	Borrelia miyamotoi	303	Plasmid	linear	N		N	N
NZ_CP044751.1	CP044751.1						47466	Bacteria	Spirochaetes	Spirochaetia	Spirochaetales	Borreliaceae	Borrelia	Borrelia miyamotoi	302	Plasmid	linear	N		N	N
NZ_CP044752.1	CP044752.1						47466	Bacteria	Spirochaetes	Spirochaetia	Spirochaetales	Borreliaceae	Borrelia	Borrelia miyamotoi	299	Plasmid	linear	N		N	N
NZ_CP044753.1	CP044753.1						47466	Bacteria	Spirochaetes	Spirochaetia	Spirochaetales	Borreliaceae	Borrelia	Borrelia miyamotoi	293	Plasmid	linear	N		N	N
NZ_CP044754.1	CP044754.1						47466	Bacteria	Spirochaetes	Spirochaetia	Spirochaetales	Borreliaceae	Borrelia	Borrelia miyamotoi	283	Plasmid	linear	N		N	N
NZ_CP044755.1	CP044755.1						47466	Bacteria	Spirochaetes	Spirochaetia	Spirochaetales	Borreliaceae	Borrelia	Borrelia miyamotoi	281	Plasmid	linear	N		N	N
NZ_CP044756.1	CP044756.1						47466	Bacteria	Spirochaetes	Spirochaetia	Spirochaetales	Borreliaceae	Borrelia	Borrelia miyamotoi	280	Plasmid	linear	N		N	N
NZ_CP044757.1	CP044757.1						47466	Bacteria	Spirochaetes	Spirochaetia	Spirochaetales	Borreliaceae	Borrelia	Borrelia miyamotoi	264	Plasmid	linear	N		N	N
NZ_CP044758.1	CP044758.1						47466	Bacteria	Spirochaetes	Spirochaetia	Spirochaetales	Borreliaceae	Borrelia	Borrelia miyamotoi	258	Plasmid	linear	N		N	N
NZ_CP044759.1	CP044759.1						47466	Bacteria	Spirochaetes	Spirochaetia	Spirochaetales	Borreliaceae	Borrelia	Borrelia miyamotoi	254	Plasmid	linear	N		N	N
NZ_CP044760.1	CP044760.1						47466	Bacteria	Spirochaetes	Spirochaetia	Spirochaetales	Borreliaceae	Borrelia	Borrelia miyamotoi	247	Plasmid	linear	N		N	N
NZ_CP044761.1	CP044761.1						47466	Bacteria	Spirochaetes	Spirochaetia	Spirochaetales	Borreliaceae	Borrelia	Borrelia miyamotoi	247	Plasmid	linear	N		N	N
NZ_CP044762.1	CP044762.1						47466	Bacteria	Spirochaetes	Spirochaetia	Spirochaetales	Borreliaceae	Borrelia	Borrelia miyamotoi	244	Plasmid	linear	N		N	N
NZ_CP044763.1	CP044763.1						47466	Bacteria	Spirochaetes	Spirochaetia	Spirochaetales	Borreliaceae	Borrelia	Borrelia miyamotoi	244	Plasmid	linear	N		N	Y
NZ_CP044764.1	CP044764.1						47466	Bacteria	Spirochaetes	Spirochaetia	Spirochaetales	Borreliaceae	Borrelia	Borrelia miyamotoi	240	Plasmid	linear	N		N	N
NZ_CP044765.1	CP044765.1						47466	Bacteria	Spirochaetes	Spirochaetia	Spirochaetales	Borreliaceae	Borrelia	Borrelia miyamotoi	233	Plasmid	linear	N		N	N
NZ_CP044766.1	CP044766.1						47466	Bacteria	Spirochaetes	Spirochaetia	Spirochaetales	Borreliaceae	Borrelia	Borrelia miyamotoi	229	Plasmid	linear	N		N	N
NZ_CP044767.1	CP044767.1						47466	Bacteria	Spirochaetes	Spirochaetia	Spirochaetales	Borreliaceae	Borrelia	Borrelia miyamotoi	228	Plasmid	linear	N		N	N
NZ_CP044768.1	CP044768.1						47466	Bacteria	Spirochaetes	Spirochaetia	Spirochaetales	Borreliaceae	Borrelia	Borrelia miyamotoi	227	Plasmid	linear	N		N	N
NZ_CP044769.1	CP044769.1						47466	Bacteria	Spirochaetes	Spirochaetia	Spirochaetales	Borreliaceae	Borrelia	Borrelia miyamotoi	222	Plasmid	linear	N		N	Y
NZ_CP044770.1	CP044770.1						47466	Bacteria	Spirochaetes	Spirochaetia	Spirochaetales	Borreliaceae	Borrelia	Borrelia miyamotoi	221	Plasmid	linear	N		N	Y
NZ_CP044771.1	CP044771.1						47466	Bacteria	Spirochaetes	Spirochaetia	Spirochaetales	Borreliaceae	Borrelia	Borrelia miyamotoi	221	Plasmid	linear	N		N	N
NZ_CP044772.1	CP044772.1						47466	Bacteria	Spirochaetes	Spirochaetia	Spirochaetales	Borreliaceae	Borrelia	Borrelia miyamotoi	220	Plasmid	linear	N		N	N
NZ_CP044773.1	CP044773.1						47466	Bacteria	Spirochaetes	Spirochaetia	Spirochaetales	Borreliaceae	Borrelia	Borrelia miyamotoi	217	Plasmid	linear	N		N	N
NZ_CP044774.1	CP044774.1						47466	Bacteria	Spirochaetes	Spirochaetia	Spirochaetales	Borreliaceae	Borrelia	Borrelia miyamotoi	216	Plasmid	linear	N		N	N
NZ_CP044775.1	CP044775.1						47466	Bacteria	Spirochaetes	Spirochaetia	Spirochaetales	Borreliaceae	Borrelia	Borrelia miyamotoi	214	Plasmid	linear	N		N	N
NZ_CP044776.1	CP044776.1						47466	Bacteria	Spirochaetes	Spirochaetia	Spirochaetales	Borreliaceae	Borrelia	Borrelia miyamotoi	211	Plasmid	linear	N		N	N
NZ_CP044777.1	CP044777.1						47466	Bacteria	Spirochaetes	Spirochaetia	Spirochaetales	Borreliaceae	Borrelia	Borrelia miyamotoi	208	Plasmid	linear	N		N	N
NZ_CP044778.1	CP044778.1						47466	Bacteria	Spirochaetes	Spirochaetia	Spirochaetales	Borreliaceae	Borrelia	Borrelia miyamotoi	208	Plasmid	linear	N		N	N
NZ_CP044779.1	CP044779.1						47466	Bacteria	Spirochaetes	Spirochaetia	Spirochaetales	Borreliaceae	Borrelia	Borrelia miyamotoi	208	Plasmid	linear	N		N	N
NZ_CP044780.1	CP044780.1						47466	Bacteria	Spirochaetes	Spirochaetia	Spirochaetales	Borreliaceae	Borrelia	Borrelia miyamotoi	204	Plasmid	linear	N		N	N
NZ_CP044781.1	CP044781.1						47466	Bacteria	Spirochaetes	Spirochaetia	Spirochaetales	Borreliaceae	Borrelia	Borrelia miyamotoi	203	Plasmid	linear	N		N	N
NZ_CP044782.1	CP044782.1						47466	Bacteria	Spirochaetes	Spirochaetia	Spirochaetales	Borreliaceae	Borrelia	Borrelia miyamotoi	201	Plasmid	linear	N		N	N
NZ_CP044784.1	CP044784.1						47466	Bacteria	Spirochaetes	Spirochaetia	Spirochaetales	Borreliaceae	Borrelia	Borrelia miyamotoi	72488	Plasmid	linear	N		N	N
NZ_CP044785.1	CP044785.1						47466	Bacteria	Spirochaetes	Spirochaetia	Spirochaetales	Borreliaceae	Borrelia	Borrelia miyamotoi	28224	Plasmid	linear	N		N	N
NZ_CP044786.1	CP044786.1						47466	Bacteria	Spirochaetes	Spirochaetia	Spirochaetales	Borreliaceae	Borrelia	Borrelia miyamotoi	17380	Plasmid	linear	N		N	N
NZ_CP044787.1	CP044787.1						47466	Bacteria	Spirochaetes	Spirochaetia	Spirochaetales	Borreliaceae	Borrelia	Borrelia miyamotoi	15851	Plasmid	linear	N		N	N
NZ_CP044788.1	CP044788.1						47466	Bacteria	Spirochaetes	Spirochaetia	Spirochaetales	Borreliaceae	Borrelia	Borrelia miyamotoi	14944	Plasmid	linear	N		N	N
NZ_CP044789.1	CP044789.1						47466	Bacteria	Spirochaetes	Spirochaetia	Spirochaetales	Borreliaceae	Borrelia	Borrelia miyamotoi	9440	Plasmid	linear	N		N	N
NZ_CP044790.1	CP044790.1						47466	Bacteria	Spirochaetes	Spirochaetia	Spirochaetales	Borreliaceae	Borrelia	Borrelia miyamotoi	9233	Plasmid	linear	N		N	N
NZ_CP044791.1	CP044791.1						47466	Bacteria	Spirochaetes	Spirochaetia	Spirochaetales	Borreliaceae	Borrelia	Borrelia miyamotoi	8070	Plasmid	linear	N		N	N
NZ_CP044792.1	CP044792.1						47466	Bacteria	Spirochaetes	Spirochaetia	Spirochaetales	Borreliaceae	Borrelia	Borrelia miyamotoi	7914	Plasmid	linear	N		N	N
NZ_CP044793.1	CP044793.1						47466	Bacteria	Spirochaetes	Spirochaetia	Spirochaetales	Borreliaceae	Borrelia	Borrelia miyamotoi	7684	Plasmid	linear	N		N	N
NZ_CP044794.1	CP044794.1						47466	Bacteria	Spirochaetes	Spirochaetia	Spirochaetales	Borreliaceae	Borrelia	Borrelia miyamotoi	7485	Plasmid	linear	N		N	N
NZ_CP044795.1	CP044795.1						47466	Bacteria	Spirochaetes	Spirochaetia	Spirochaetales	Borreliaceae	Borrelia	Borrelia miyamotoi	7099	Plasmid	linear	N		N	N
NZ_CP044796.1	CP044796.1						47466	Bacteria	Spirochaetes	Spirochaetia	Spirochaetales	Borreliaceae	Borrelia	Borrelia miyamotoi	6991	Plasmid	linear	N		N	N
NZ_CP044797.1	CP044797.1						47466	Bacteria	Spirochaetes	Spirochaetia	Spirochaetales	Borreliaceae	Borrelia	Borrelia miyamotoi	6310	Plasmid	linear	N		N	N
NZ_CP044798.1	CP044798.1						47466	Bacteria	Spirochaetes	Spirochaetia	Spirochaetales	Borreliaceae	Borrelia	Borrelia miyamotoi	6215	Plasmid	linear	N		N	N
NZ_CP044799.1	CP044799.1						47466	Bacteria	Spirochaetes	Spirochaetia	Spirochaetales	Borreliaceae	Borrelia	Borrelia miyamotoi	6210	Plasmid	linear	N		N	N
NZ_CP044800.1	CP044800.1						47466	Bacteria	Spirochaetes	Spirochaetia	Spirochaetales	Borreliaceae	Borrelia	Borrelia miyamotoi	6183	Plasmid	linear	N		N	N
NZ_CP044801.1	CP044801.1						47466	Bacteria	Spirochaetes	Spirochaetia	Spirochaetales	Borreliaceae	Borrelia	Borrelia miyamotoi	5855	Plasmid	linear	N		N	N
NZ_CP044802.1	CP044802.1						47466	Bacteria	Spirochaetes	Spirochaetia	Spirochaetales	Borreliaceae	Borrelia	Borrelia miyamotoi	5266	Plasmid	linear	N		N	N
NZ_CP044803.1	CP044803.1						47466	Bacteria	Spirochaetes	Spirochaetia	Spirochaetales	Borreliaceae	Borrelia	Borrelia miyamotoi	5004	Plasmid	linear	N		N	N
NZ_CP044804.1	CP044804.1						47466	Bacteria	Spirochaetes	Spirochaetia	Spirochaetales	Borreliaceae	Borrelia	Borrelia miyamotoi	4865	Plasmid	linear	N		N	N
NZ_CP044805.1	CP044805.1						47466	Bacteria	Spirochaetes	Spirochaetia	Spirochaetales	Borreliaceae	Borrelia	Borrelia miyamotoi	4820	Plasmid	linear	N		N	N
NZ_CP044806.1	CP044806.1						47466	Bacteria	Spirochaetes	Spirochaetia	Spirochaetales	Borreliaceae	Borrelia	Borrelia miyamotoi	4580	Plasmid	linear	N		N	N
NZ_CP044807.1	CP044807.1						47466	Bacteria	Spirochaetes	Spirochaetia	Spirochaetales	Borreliaceae	Borrelia	Borrelia miyamotoi	4570	Plasmid	linear	N		N	Y
NZ_CP044808.1	CP044808.1						47466	Bacteria	Spirochaetes	Spirochaetia	Spirochaetales	Borreliaceae	Borrelia	Borrelia miyamotoi	4428	Plasmid	linear	N		N	N
NZ_CP044809.1	CP044809.1						47466	Bacteria	Spirochaetes	Spirochaetia	Spirochaetales	Borreliaceae	Borrelia	Borrelia miyamotoi	4029	Plasmid	linear	N		N	N
NZ_CP044810.1	CP044810.1						47466	Bacteria	Spirochaetes	Spirochaetia	Spirochaetales	Borreliaceae	Borrelia	Borrelia miyamotoi	3947	Plasmid	linear	N		N	N
NZ_CP044811.1	CP044811.1						47466	Bacteria	Spirochaetes	Spirochaetia	Spirochaetales	Borreliaceae	Borrelia	Borrelia miyamotoi	3893	Plasmid	linear	N		N	N
NZ_CP044812.1	CP044812.1						47466	Bacteria	Spirochaetes	Spirochaetia	Spirochaetales	Borreliaceae	Borrelia	Borrelia miyamotoi	3767	Plasmid	linear	N		N	N
NZ_CP044813.1	CP044813.1						47466	Bacteria	Spirochaetes	Spirochaetia	Spirochaetales	Borreliaceae	Borrelia	Borrelia miyamotoi	3726	Plasmid	linear	N		N	Y
NZ_CP044814.1	CP044814.1						47466	Bacteria	Spirochaetes	Spirochaetia	Spirochaetales	Borreliaceae	Borrelia	Borrelia miyamotoi	3719	Plasmid	linear	N		N	N
NZ_CP044815.1	CP044815.1						47466	Bacteria	Spirochaetes	Spirochaetia	Spirochaetales	Borreliaceae	Borrelia	Borrelia miyamotoi	3708	Plasmid	linear	N		N	N
NZ_CP044816.1	CP044816.1						47466	Bacteria	Spirochaetes	Spirochaetia	Spirochaetales	Borreliaceae	Borrelia	Borrelia miyamotoi	3597	Plasmid	linear	N		N	N
NZ_CP044817.1	CP044817.1						47466	Bacteria	Spirochaetes	Spirochaetia	Spirochaetales	Borreliaceae	Borrelia	Borrelia miyamotoi	3593	Plasmid	linear	N		N	N
NZ_CP044818.1	CP044818.1						47466	Bacteria	Spirochaetes	Spirochaetia	Spirochaetales	Borreliaceae	Borrelia	Borrelia miyamotoi	3560	Plasmid	linear	N		N	N
NZ_CP044819.1	CP044819.1						47466	Bacteria	Spirochaetes	Spirochaetia	Spirochaetales	Borreliaceae	Borrelia	Borrelia miyamotoi	3281	Plasmid	linear	N		N	N
NZ_CP044820.1	CP044820.1						47466	Bacteria	Spirochaetes	Spirochaetia	Spirochaetales	Borreliaceae	Borrelia	Borrelia miyamotoi	3244	Plasmid	linear	N		N	N
NZ_CP044821.1	CP044821.1						47466	Bacteria	Spirochaetes	Spirochaetia	Spirochaetales	Borreliaceae	Borrelia	Borrelia miyamotoi	2991	Plasmid	linear	N		N	N
NZ_CP044822.1	CP044822.1						47466	Bacteria	Spirochaetes	Spirochaetia	Spirochaetales	Borreliaceae	Borrelia	Borrelia miyamotoi	2926	Plasmid	linear	N		N	N
NZ_CP044823.1	CP044823.1						47466	Bacteria	Spirochaetes	Spirochaetia	Spirochaetales	Borreliaceae	Borrelia	Borrelia miyamotoi	2665	Plasmid	linear	N		N	Y
NZ_CP044824.1	CP044824.1						47466	Bacteria	Spirochaetes	Spirochaetia	Spirochaetales	Borreliaceae	Borrelia	Borrelia miyamotoi	2498	Plasmid	linear	N		N	N
NZ_CP044825.1	CP044825.1						47466	Bacteria	Spirochaetes	Spirochaetia	Spirochaetales	Borreliaceae	Borrelia	Borrelia miyamotoi	2448	Plasmid	linear	N		N	N
NZ_CP044826.1	CP044826.1						47466	Bacteria	Spirochaetes	Spirochaetia	Spirochaetales	Borreliaceae	Borrelia	Borrelia miyamotoi	2444	Plasmid	linear	N		N	N
NZ_CP044827.1	CP044827.1						47466	Bacteria	Spirochaetes	Spirochaetia	Spirochaetales	Borreliaceae	Borrelia	Borrelia miyamotoi	2423	Plasmid	linear	N		N	N
NZ_CP044828.1	CP044828.1						47466	Bacteria	Spirochaetes	Spirochaetia	Spirochaetales	Borreliaceae	Borrelia	Borrelia miyamotoi	2267	Plasmid	linear	N		N	N
NZ_CP044829.1	CP044829.1						47466	Bacteria	Spirochaetes	Spirochaetia	Spirochaetales	Borreliaceae	Borrelia	Borrelia miyamotoi	2109	Plasmid	linear	N		N	N
NZ_CP044830.1	CP044830.1						47466	Bacteria	Spirochaetes	Spirochaetia	Spirochaetales	Borreliaceae	Borrelia	Borrelia miyamotoi	2089	Plasmid	linear	N		N	N
NZ_CP044831.1	CP044831.1						47466	Bacteria	Spirochaetes	Spirochaetia	Spirochaetales	Borreliaceae	Borrelia	Borrelia miyamotoi	2025	Plasmid	linear	N		N	N
NZ_CP044832.1	CP044832.1						47466	Bacteria	Spirochaetes	Spirochaetia	Spirochaetales	Borreliaceae	Borrelia	Borrelia miyamotoi	1993	Plasmid	linear	N		N	N
NZ_CP044833.1	CP044833.1						47466	Bacteria	Spirochaetes	Spirochaetia	Spirochaetales	Borreliaceae	Borrelia	Borrelia miyamotoi	1944	Plasmid	linear	N		N	N
NZ_CP044834.1	CP044834.1						47466	Bacteria	Spirochaetes	Spirochaetia	Spirochaetales	Borreliaceae	Borrelia	Borrelia miyamotoi	1875	Plasmid	linear	N		N	N
NZ_CP044835.1	CP044835.1						47466	Bacteria	Spirochaetes	Spirochaetia	Spirochaetales	Borreliaceae	Borrelia	Borrelia miyamotoi	1728	Plasmid	linear	N		N	N
NZ_CP044836.1	CP044836.1						47466	Bacteria	Spirochaetes	Spirochaetia	Spirochaetales	Borreliaceae	Borrelia	Borrelia miyamotoi	1726	Plasmid	linear	N		N	N
NZ_CP044837.1	CP044837.1						47466	Bacteria	Spirochaetes	Spirochaetia	Spirochaetales	Borreliaceae	Borrelia	Borrelia miyamotoi	1685	Plasmid	linear	N		N	N
NZ_CP044838.1	CP044838.1						47466	Bacteria	Spirochaetes	Spirochaetia	Spirochaetales	Borreliaceae	Borrelia	Borrelia miyamotoi	1618	Plasmid	linear	N		N	N
NZ_CP044839.1	CP044839.1						47466	Bacteria	Spirochaetes	Spirochaetia	Spirochaetales	Borreliaceae	Borrelia	Borrelia miyamotoi	1595	Plasmid	linear	N		N	N
NZ_CP044840.1	CP044840.1						47466	Bacteria	Spirochaetes	Spirochaetia	Spirochaetales	Borreliaceae	Borrelia	Borrelia miyamotoi	1531	Plasmid	linear	N		N	N
NZ_CP044841.1	CP044841.1						47466	Bacteria	Spirochaetes	Spirochaetia	Spirochaetales	Borreliaceae	Borrelia	Borrelia miyamotoi	1477	Plasmid	linear	N		N	N
NZ_CP044842.1	CP044842.1						47466	Bacteria	Spirochaetes	Spirochaetia	Spirochaetales	Borreliaceae	Borrelia	Borrelia miyamotoi	1375	Plasmid	linear	N		N	N
NZ_CP044843.1	CP044843.1						47466	Bacteria	Spirochaetes	Spirochaetia	Spirochaetales	Borreliaceae	Borrelia	Borrelia miyamotoi	1360	Plasmid	linear	N		N	N
NZ_CP044844.1	CP044844.1						47466	Bacteria	Spirochaetes	Spirochaetia	Spirochaetales	Borreliaceae	Borrelia	Borrelia miyamotoi	1311	Plasmid	linear	N		N	N
NZ_CP044845.1	CP044845.1						47466	Bacteria	Spirochaetes	Spirochaetia	Spirochaetales	Borreliaceae	Borrelia	Borrelia miyamotoi	1265	Plasmid	linear	N		N	N
NZ_CP044846.1	CP044846.1						47466	Bacteria	Spirochaetes	Spirochaetia	Spirochaetales	Borreliaceae	Borrelia	Borrelia miyamotoi	1240	Plasmid	linear	N		N	N
NZ_CP044847.1	CP044847.1						47466	Bacteria	Spirochaetes	Spirochaetia	Spirochaetales	Borreliaceae	Borrelia	Borrelia miyamotoi	1197	Plasmid	linear	N		N	N
NZ_CP044848.1	CP044848.1						47466	Bacteria	Spirochaetes	Spirochaetia	Spirochaetales	Borreliaceae	Borrelia	Borrelia miyamotoi	1171	Plasmid	linear	N		N	N
NZ_CP044849.1	CP044849.1						47466	Bacteria	Spirochaetes	Spirochaetia	Spirochaetales	Borreliaceae	Borrelia	Borrelia miyamotoi	1161	Plasmid	linear	N		N	N
NZ_CP044850.1	CP044850.1						47466	Bacteria	Spirochaetes	Spirochaetia	Spirochaetales	Borreliaceae	Borrelia	Borrelia miyamotoi	1147	Plasmid	linear	N		N	N
NZ_CP044851.1	CP044851.1						47466	Bacteria	Spirochaetes	Spirochaetia	Spirochaetales	Borreliaceae	Borrelia	Borrelia miyamotoi	1145	Plasmid	linear	N		N	N
NZ_CP044852.1	CP044852.1						47466	Bacteria	Spirochaetes	Spirochaetia	Spirochaetales	Borreliaceae	Borrelia	Borrelia miyamotoi	1142	Plasmid	linear	N		N	N
NZ_CP044853.1	CP044853.1						47466	Bacteria	Spirochaetes	Spirochaetia	Spirochaetales	Borreliaceae	Borrelia	Borrelia miyamotoi	1118	Plasmid	linear	N		N	N
NZ_CP044854.1	CP044854.1						47466	Bacteria	Spirochaetes	Spirochaetia	Spirochaetales	Borreliaceae	Borrelia	Borrelia miyamotoi	1111	Plasmid	linear	N		N	N
NZ_CP044855.1	CP044855.1						47466	Bacteria	Spirochaetes	Spirochaetia	Spirochaetales	Borreliaceae	Borrelia	Borrelia miyamotoi	1108	Plasmid	linear	N		N	N
NZ_CP044856.1	CP044856.1						47466	Bacteria	Spirochaetes	Spirochaetia	Spirochaetales	Borreliaceae	Borrelia	Borrelia miyamotoi	1082	Plasmid	linear	N		N	N
NZ_CP044857.1	CP044857.1						47466	Bacteria	Spirochaetes	Spirochaetia	Spirochaetales	Borreliaceae	Borrelia	Borrelia miyamotoi	1076	Plasmid	linear	N		N	N
NZ_CP044858.1	CP044858.1						47466	Bacteria	Spirochaetes	Spirochaetia	Spirochaetales	Borreliaceae	Borrelia	Borrelia miyamotoi	1022	Plasmid	linear	N		N	Y
NZ_CP044859.1	CP044859.1						47466	Bacteria	Spirochaetes	Spirochaetia	Spirochaetales	Borreliaceae	Borrelia	Borrelia miyamotoi	974	Plasmid	linear	N		N	Y
NZ_CP044860.1	CP044860.1						47466	Bacteria	Spirochaetes	Spirochaetia	Spirochaetales	Borreliaceae	Borrelia	Borrelia miyamotoi	972	Plasmid	linear	N		N	N
NZ_CP044861.1	CP044861.1						47466	Bacteria	Spirochaetes	Spirochaetia	Spirochaetales	Borreliaceae	Borrelia	Borrelia miyamotoi	953	Plasmid	linear	N		N	N
NZ_CP044862.1	CP044862.1						47466	Bacteria	Spirochaetes	Spirochaetia	Spirochaetales	Borreliaceae	Borrelia	Borrelia miyamotoi	921	Plasmid	linear	N		N	N
NZ_CP044863.1	CP044863.1						47466	Bacteria	Spirochaetes	Spirochaetia	Spirochaetales	Borreliaceae	Borrelia	Borrelia miyamotoi	896	Plasmid	linear	N		N	N
NZ_CP044864.1	CP044864.1						47466	Bacteria	Spirochaetes	Spirochaetia	Spirochaetales	Borreliaceae	Borrelia	Borrelia miyamotoi	896	Plasmid	linear	N		N	N
NZ_CP044865.1	CP044865.1						47466	Bacteria	Spirochaetes	Spirochaetia	Spirochaetales	Borreliaceae	Borrelia	Borrelia miyamotoi	882	Plasmid	linear	N		N	N
NZ_CP044866.1	CP044866.1						47466	Bacteria	Spirochaetes	Spirochaetia	Spirochaetales	Borreliaceae	Borrelia	Borrelia miyamotoi	814	Plasmid	linear	N		N	N
NZ_CP044867.1	CP044867.1						47466	Bacteria	Spirochaetes	Spirochaetia	Spirochaetales	Borreliaceae	Borrelia	Borrelia miyamotoi	809	Plasmid	linear	N		N	N
NZ_CP044868.1	CP044868.1						47466	Bacteria	Spirochaetes	Spirochaetia	Spirochaetales	Borreliaceae	Borrelia	Borrelia miyamotoi	805	Plasmid	linear	N		N	N
NZ_CP044869.1	CP044869.1						47466	Bacteria	Spirochaetes	Spirochaetia	Spirochaetales	Borreliaceae	Borrelia	Borrelia miyamotoi	799	Plasmid	linear	N		N	N
NZ_CP044870.1	CP044870.1						47466	Bacteria	Spirochaetes	Spirochaetia	Spirochaetales	Borreliaceae	Borrelia	Borrelia miyamotoi	791	Plasmid	linear	N		N	N
NZ_CP044871.1	CP044871.1						47466	Bacteria	Spirochaetes	Spirochaetia	Spirochaetales	Borreliaceae	Borrelia	Borrelia miyamotoi	776	Plasmid	linear	N		N	N
NZ_CP044872.1	CP044872.1						47466	Bacteria	Spirochaetes	Spirochaetia	Spirochaetales	Borreliaceae	Borrelia	Borrelia miyamotoi	769	Plasmid	linear	N		N	N
NZ_CP044873.1	CP044873.1						47466	Bacteria	Spirochaetes	Spirochaetia	Spirochaetales	Borreliaceae	Borrelia	Borrelia miyamotoi	736	Plasmid	linear	N		N	N
NZ_CP044874.1	CP044874.1						47466	Bacteria	Spirochaetes	Spirochaetia	Spirochaetales	Borreliaceae	Borrelia	Borrelia miyamotoi	702	Plasmid	linear	N		N	N
NZ_CP044875.1	CP044875.1						47466	Bacteria	Spirochaetes	Spirochaetia	Spirochaetales	Borreliaceae	Borrelia	Borrelia miyamotoi	677	Plasmid	linear	N		N	N
NZ_CP044876.1	CP044876.1						47466	Bacteria	Spirochaetes	Spirochaetia	Spirochaetales	Borreliaceae	Borrelia	Borrelia miyamotoi	674	Plasmid	linear	N		N	N
NZ_CP044877.1	CP044877.1						47466	Bacteria	Spirochaetes	Spirochaetia	Spirochaetales	Borreliaceae	Borrelia	Borrelia miyamotoi	633	Plasmid	linear	N		N	N
NZ_CP044878.1	CP044878.1						47466	Bacteria	Spirochaetes	Spirochaetia	Spirochaetales	Borreliaceae	Borrelia	Borrelia miyamotoi	578	Plasmid	linear	N		N	N
NZ_CP044879.1	CP044879.1						47466	Bacteria	Spirochaetes	Spirochaetia	Spirochaetales	Borreliaceae	Borrelia	Borrelia miyamotoi	575	Plasmid	linear	N		N	N
NZ_CP044880.1	CP044880.1						47466	Bacteria	Spirochaetes	Spirochaetia	Spirochaetales	Borreliaceae	Borrelia	Borrelia miyamotoi	550	Plasmid	linear	N		N	N
NZ_CP044881.1	CP044881.1						47466	Bacteria	Spirochaetes	Spirochaetia	Spirochaetales	Borreliaceae	Borrelia	Borrelia miyamotoi	550	Plasmid	linear	N		N	N
NZ_CP044882.1	CP044882.1						47466	Bacteria	Spirochaetes	Spirochaetia	Spirochaetales	Borreliaceae	Borrelia	Borrelia miyamotoi	546	Plasmid	linear	N		N	N
NZ_CP044883.1	CP044883.1						47466	Bacteria	Spirochaetes	Spirochaetia	Spirochaetales	Borreliaceae	Borrelia	Borrelia miyamotoi	521	Plasmid	linear	N		N	N
NZ_CP044884.1	CP044884.1						47466	Bacteria	Spirochaetes	Spirochaetia	Spirochaetales	Borreliaceae	Borrelia	Borrelia miyamotoi	489	Plasmid	linear	N		N	N
NZ_CP044885.1	CP044885.1						47466	Bacteria	Spirochaetes	Spirochaetia	Spirochaetales	Borreliaceae	Borrelia	Borrelia miyamotoi	484	Plasmid	linear	N		N	N
NZ_CP044886.1	CP044886.1						47466	Bacteria	Spirochaetes	Spirochaetia	Spirochaetales	Borreliaceae	Borrelia	Borrelia miyamotoi	481	Plasmid	linear	N		N	N
NZ_CP044887.1	CP044887.1						47466	Bacteria	Spirochaetes	Spirochaetia	Spirochaetales	Borreliaceae	Borrelia	Borrelia miyamotoi	480	Plasmid	linear	N		N	N
NZ_CP044888.1	CP044888.1						47466	Bacteria	Spirochaetes	Spirochaetia	Spirochaetales	Borreliaceae	Borrelia	Borrelia miyamotoi	478	Plasmid	linear	N		N	N
NZ_CP044889.1	CP044889.1						47466	Bacteria	Spirochaetes	Spirochaetia	Spirochaetales	Borreliaceae	Borrelia	Borrelia miyamotoi	476	Plasmid	linear	N		N	N
NZ_CP044890.1	CP044890.1						47466	Bacteria	Spirochaetes	Spirochaetia	Spirochaetales	Borreliaceae	Borrelia	Borrelia miyamotoi	474	Plasmid	linear	N		N	N
NZ_CP044891.1	CP044891.1						47466	Bacteria	Spirochaetes	Spirochaetia	Spirochaetales	Borreliaceae	Borrelia	Borrelia miyamotoi	466	Plasmid	linear	N		N	N
NZ_CP044892.1	CP044892.1						47466	Bacteria	Spirochaetes	Spirochaetia	Spirochaetales	Borreliaceae	Borrelia	Borrelia miyamotoi	449	Plasmid	linear	N		N	N
NZ_CP044893.1	CP044893.1						47466	Bacteria	Spirochaetes	Spirochaetia	Spirochaetales	Borreliaceae	Borrelia	Borrelia miyamotoi	446	Plasmid	linear	N		N	N
NZ_CP044894.1	CP044894.1						47466	Bacteria	Spirochaetes	Spirochaetia	Spirochaetales	Borreliaceae	Borrelia	Borrelia miyamotoi	438	Plasmid	linear	N		N	N
NZ_CP044895.1	CP044895.1						47466	Bacteria	Spirochaetes	Spirochaetia	Spirochaetales	Borreliaceae	Borrelia	Borrelia miyamotoi	435	Plasmid	linear	N		N	N
NZ_CP044896.1	CP044896.1						47466	Bacteria	Spirochaetes	Spirochaetia	Spirochaetales	Borreliaceae	Borrelia	Borrelia miyamotoi	435	Plasmid	linear	N		N	N
NZ_CP044897.1	CP044897.1						47466	Bacteria	Spirochaetes	Spirochaetia	Spirochaetales	Borreliaceae	Borrelia	Borrelia miyamotoi	431	Plasmid	linear	N		N	N
NZ_CP044898.1	CP044898.1						47466	Bacteria	Spirochaetes	Spirochaetia	Spirochaetales	Borreliaceae	Borrelia	Borrelia miyamotoi	422	Plasmid	linear	N		N	N
NZ_CP044899.1	CP044899.1						47466	Bacteria	Spirochaetes	Spirochaetia	Spirochaetales	Borreliaceae	Borrelia	Borrelia miyamotoi	418	Plasmid	linear	N		N	N
NZ_CP044900.1	CP044900.1						47466	Bacteria	Spirochaetes	Spirochaetia	Spirochaetales	Borreliaceae	Borrelia	Borrelia miyamotoi	413	Plasmid	linear	N		N	N
NZ_CP044901.1	CP044901.1						47466	Bacteria	Spirochaetes	Spirochaetia	Spirochaetales	Borreliaceae	Borrelia	Borrelia miyamotoi	403	Plasmid	linear	N		N	N
NZ_CP044902.1	CP044902.1						47466	Bacteria	Spirochaetes	Spirochaetia	Spirochaetales	Borreliaceae	Borrelia	Borrelia miyamotoi	375	Plasmid	linear	N		N	N
NZ_CP044903.1	CP044903.1						47466	Bacteria	Spirochaetes	Spirochaetia	Spirochaetales	Borreliaceae	Borrelia	Borrelia miyamotoi	373	Plasmid	linear	N		N	N
NZ_CP044904.1	CP044904.1						47466	Bacteria	Spirochaetes	Spirochaetia	Spirochaetales	Borreliaceae	Borrelia	Borrelia miyamotoi	372	Plasmid	linear	N		N	N
NZ_CP044905.1	CP044905.1						47466	Bacteria	Spirochaetes	Spirochaetia	Spirochaetales	Borreliaceae	Borrelia	Borrelia miyamotoi	357	Plasmid	linear	N		N	N
NZ_CP044906.1	CP044906.1						47466	Bacteria	Spirochaetes	Spirochaetia	Spirochaetales	Borreliaceae	Borrelia	Borrelia miyamotoi	348	Plasmid	linear	N		N	N
NZ_CP044907.1	CP044907.1						47466	Bacteria	Spirochaetes	Spirochaetia	Spirochaetales	Borreliaceae	Borrelia	Borrelia miyamotoi	344	Plasmid	linear	N		N	N
NZ_CP044908.1	CP044908.1						47466	Bacteria	Spirochaetes	Spirochaetia	Spirochaetales	Borreliaceae	Borrelia	Borrelia miyamotoi	340	Plasmid	linear	N		N	N
NZ_CP044909.1	CP044909.1						47466	Bacteria	Spirochaetes	Spirochaetia	Spirochaetales	Borreliaceae	Borrelia	Borrelia miyamotoi	336	Plasmid	linear	N		N	N
NZ_CP044910.1	CP044910.1						47466	Bacteria	Spirochaetes	Spirochaetia	Spirochaetales	Borreliaceae	Borrelia	Borrelia miyamotoi	333	Plasmid	linear	N		N	N
NZ_CP044911.1	CP044911.1						47466	Bacteria	Spirochaetes	Spirochaetia	Spirochaetales	Borreliaceae	Borrelia	Borrelia miyamotoi	333	Plasmid	linear	N		N	N
NZ_CP044912.1	CP044912.1						47466	Bacteria	Spirochaetes	Spirochaetia	Spirochaetales	Borreliaceae	Borrelia	Borrelia miyamotoi	333	Plasmid	linear	N		N	N
NZ_CP044913.1	CP044913.1						47466	Bacteria	Spirochaetes	Spirochaetia	Spirochaetales	Borreliaceae	Borrelia	Borrelia miyamotoi	325	Plasmid	linear	N		N	N
NZ_CP044914.1	CP044914.1						47466	Bacteria	Spirochaetes	Spirochaetia	Spirochaetales	Borreliaceae	Borrelia	Borrelia miyamotoi	318	Plasmid	linear	N		N	N
NZ_CP044915.1	CP044915.1						47466	Bacteria	Spirochaetes	Spirochaetia	Spirochaetales	Borreliaceae	Borrelia	Borrelia miyamotoi	318	Plasmid	linear	N		N	N
NZ_CP044916.1	CP044916.1						47466	Bacteria	Spirochaetes	Spirochaetia	Spirochaetales	Borreliaceae	Borrelia	Borrelia miyamotoi	318	Plasmid	linear	N		N	N
NZ_CP044917.1	CP044917.1						47466	Bacteria	Spirochaetes	Spirochaetia	Spirochaetales	Borreliaceae	Borrelia	Borrelia miyamotoi	315	Plasmid	linear	N		N	Y
NZ_CP044918.1	CP044918.1						47466	Bacteria	Spirochaetes	Spirochaetia	Spirochaetales	Borreliaceae	Borrelia	Borrelia miyamotoi	303	Plasmid	linear	N		N	N
NZ_CP044919.1	CP044919.1						47466	Bacteria	Spirochaetes	Spirochaetia	Spirochaetales	Borreliaceae	Borrelia	Borrelia miyamotoi	302	Plasmid	linear	N		N	N
NZ_CP044920.1	CP044920.1						47466	Bacteria	Spirochaetes	Spirochaetia	Spirochaetales	Borreliaceae	Borrelia	Borrelia miyamotoi	302	Plasmid	linear	N		N	N
NZ_CP044921.1	CP044921.1						47466	Bacteria	Spirochaetes	Spirochaetia	Spirochaetales	Borreliaceae	Borrelia	Borrelia miyamotoi	293	Plasmid	linear	N		N	N
NZ_CP044922.1	CP044922.1						47466	Bacteria	Spirochaetes	Spirochaetia	Spirochaetales	Borreliaceae	Borrelia	Borrelia miyamotoi	292	Plasmid	linear	N		N	N
NZ_CP044923.1	CP044923.1						47466	Bacteria	Spirochaetes	Spirochaetia	Spirochaetales	Borreliaceae	Borrelia	Borrelia miyamotoi	289	Plasmid	linear	N		N	N
NZ_CP044924.1	CP044924.1						47466	Bacteria	Spirochaetes	Spirochaetia	Spirochaetales	Borreliaceae	Borrelia	Borrelia miyamotoi	281	Plasmid	linear	N		N	Y
NZ_CP044925.1	CP044925.1						47466	Bacteria	Spirochaetes	Spirochaetia	Spirochaetales	Borreliaceae	Borrelia	Borrelia miyamotoi	276	Plasmid	linear	N		N	N
NZ_CP044926.1	CP044926.1						47466	Bacteria	Spirochaetes	Spirochaetia	Spirochaetales	Borreliaceae	Borrelia	Borrelia miyamotoi	274	Plasmid	linear	N		N	N
NZ_CP044927.1	CP044927.1						47466	Bacteria	Spirochaetes	Spirochaetia	Spirochaetales	Borreliaceae	Borrelia	Borrelia miyamotoi	274	Plasmid	linear	N		N	N
NZ_CP044928.1	CP044928.1						47466	Bacteria	Spirochaetes	Spirochaetia	Spirochaetales	Borreliaceae	Borrelia	Borrelia miyamotoi	271	Plasmid	linear	N		N	N
NZ_CP044929.1	CP044929.1						47466	Bacteria	Spirochaetes	Spirochaetia	Spirochaetales	Borreliaceae	Borrelia	Borrelia miyamotoi	264	Plasmid	linear	N		N	N
NZ_CP044930.1	CP044930.1						47466	Bacteria	Spirochaetes	Spirochaetia	Spirochaetales	Borreliaceae	Borrelia	Borrelia miyamotoi	263	Plasmid	linear	N		N	N
NZ_CP044931.1	CP044931.1						47466	Bacteria	Spirochaetes	Spirochaetia	Spirochaetales	Borreliaceae	Borrelia	Borrelia miyamotoi	263	Plasmid	linear	N		N	N
NZ_CP044932.1	CP044932.1						47466	Bacteria	Spirochaetes	Spirochaetia	Spirochaetales	Borreliaceae	Borrelia	Borrelia miyamotoi	257	Plasmid	linear	N		N	N
NZ_CP044933.1	CP044933.1						47466	Bacteria	Spirochaetes	Spirochaetia	Spirochaetales	Borreliaceae	Borrelia	Borrelia miyamotoi	257	Plasmid	linear	N		N	N
NZ_CP044934.1	CP044934.1						47466	Bacteria	Spirochaetes	Spirochaetia	Spirochaetales	Borreliaceae	Borrelia	Borrelia miyamotoi	254	Plasmid	linear	N		N	N
NZ_CP044935.1	CP044935.1						47466	Bacteria	Spirochaetes	Spirochaetia	Spirochaetales	Borreliaceae	Borrelia	Borrelia miyamotoi	249	Plasmid	linear	N		N	N
NZ_CP044936.1	CP044936.1						47466	Bacteria	Spirochaetes	Spirochaetia	Spirochaetales	Borreliaceae	Borrelia	Borrelia miyamotoi	247	Plasmid	linear	N		N	N
NZ_CP044937.1	CP044937.1						47466	Bacteria	Spirochaetes	Spirochaetia	Spirochaetales	Borreliaceae	Borrelia	Borrelia miyamotoi	246	Plasmid	linear	N		N	N
NZ_CP044938.1	CP044938.1						47466	Bacteria	Spirochaetes	Spirochaetia	Spirochaetales	Borreliaceae	Borrelia	Borrelia miyamotoi	237	Plasmid	linear	N		N	N
NZ_CP044939.1	CP044939.1						47466	Bacteria	Spirochaetes	Spirochaetia	Spirochaetales	Borreliaceae	Borrelia	Borrelia miyamotoi	233	Plasmid	linear	N		N	N
NZ_CP044940.1	CP044940.1						47466	Bacteria	Spirochaetes	Spirochaetia	Spirochaetales	Borreliaceae	Borrelia	Borrelia miyamotoi	230	Plasmid	linear	N		N	N
NZ_CP044941.1	CP044941.1						47466	Bacteria	Spirochaetes	Spirochaetia	Spirochaetales	Borreliaceae	Borrelia	Borrelia miyamotoi	228	Plasmid	linear	N		N	N
NZ_CP044942.1	CP044942.1						47466	Bacteria	Spirochaetes	Spirochaetia	Spirochaetales	Borreliaceae	Borrelia	Borrelia miyamotoi	228	Plasmid	linear	N		N	N
NZ_CP044943.1	CP044943.1						47466	Bacteria	Spirochaetes	Spirochaetia	Spirochaetales	Borreliaceae	Borrelia	Borrelia miyamotoi	227	Plasmid	linear	N		N	N
NZ_CP044944.1	CP044944.1						47466	Bacteria	Spirochaetes	Spirochaetia	Spirochaetales	Borreliaceae	Borrelia	Borrelia miyamotoi	225	Plasmid	linear	N		N	Y
NZ_CP044945.1	CP044945.1						47466	Bacteria	Spirochaetes	Spirochaetia	Spirochaetales	Borreliaceae	Borrelia	Borrelia miyamotoi	223	Plasmid	linear	N		N	N
NZ_CP044946.1	CP044946.1						47466	Bacteria	Spirochaetes	Spirochaetia	Spirochaetales	Borreliaceae	Borrelia	Borrelia miyamotoi	222	Plasmid	linear	N		N	N
NZ_CP044947.1	CP044947.1						47466	Bacteria	Spirochaetes	Spirochaetia	Spirochaetales	Borreliaceae	Borrelia	Borrelia miyamotoi	218	Plasmid	linear	N		N	N
NZ_CP044948.1	CP044948.1						47466	Bacteria	Spirochaetes	Spirochaetia	Spirochaetales	Borreliaceae	Borrelia	Borrelia miyamotoi	215	Plasmid	linear	N		N	N
NZ_CP044949.1	CP044949.1						47466	Bacteria	Spirochaetes	Spirochaetia	Spirochaetales	Borreliaceae	Borrelia	Borrelia miyamotoi	213	Plasmid	linear	N		N	N
NZ_CP044950.1	CP044950.1						47466	Bacteria	Spirochaetes	Spirochaetia	Spirochaetales	Borreliaceae	Borrelia	Borrelia miyamotoi	213	Plasmid	linear	N		N	N
NZ_CP044951.1	CP044951.1						47466	Bacteria	Spirochaetes	Spirochaetia	Spirochaetales	Borreliaceae	Borrelia	Borrelia miyamotoi	213	Plasmid	linear	N		N	N
NZ_CP044952.1	CP044952.1						47466	Bacteria	Spirochaetes	Spirochaetia	Spirochaetales	Borreliaceae	Borrelia	Borrelia miyamotoi	207	Plasmid	linear	N		N	N
NZ_CP044953.1	CP044953.1						47466	Bacteria	Spirochaetes	Spirochaetia	Spirochaetales	Borreliaceae	Borrelia	Borrelia miyamotoi	205	Plasmid	linear	N		N	N
NZ_CP044954.1	CP044954.1						47466	Bacteria	Spirochaetes	Spirochaetia	Spirochaetales	Borreliaceae	Borrelia	Borrelia miyamotoi	205	Plasmid	linear	N		N	N
NZ_CP044955.1	CP044955.1						47466	Bacteria	Spirochaetes	Spirochaetia	Spirochaetales	Borreliaceae	Borrelia	Borrelia miyamotoi	204	Plasmid	linear	N		N	N
NZ_CP044956.1	CP044956.1						47466	Bacteria	Spirochaetes	Spirochaetia	Spirochaetales	Borreliaceae	Borrelia	Borrelia miyamotoi	204	Plasmid	linear	N		N	N
NZ_CP045041.1	CP045041.1						2751	Bacteria	Firmicutes	Bacilli	Lactobacillales	Carnobacteriaceae	Carnobacterium	Carnobacterium maltaromaticum	188893	Plasmid	circular	N		N	N
NZ_CP045042.1	CP045042.1						2751	Bacteria	Firmicutes	Bacilli	Lactobacillales	Carnobacteriaceae	Carnobacterium	Carnobacterium maltaromaticum	95132	Plasmid	circular	N		N	N
NZ_CP045043.1	CP045043.1						2751	Bacteria	Firmicutes	Bacilli	Lactobacillales	Carnobacteriaceae	Carnobacterium	Carnobacterium maltaromaticum	107821	Plasmid	circular	N		N	N
NZ_CP045044.1	CP045044.1						2751	Bacteria	Firmicutes	Bacilli	Lactobacillales	Carnobacteriaceae	Carnobacterium	Carnobacterium maltaromaticum	90731	Plasmid	circular	N		N	N
NZ_CP045069.1	CP045069.1						88233	Bacteria	Firmicutes	Bacilli	Lactobacillales	Lactobacillaceae	Lactobacillus	Lactobacillus manihotivorans	62782	Plasmid	circular	N		N	N
NZ_CP045182.1	CP045182.1						231049	Bacteria	Firmicutes	Bacilli	Lactobacillales	Lactobacillaceae	Lactobacillus	Lactobacillus rossiae	95376	Plasmid	circular	N		N	N
NZ_CP045183.1	CP045183.1						231049	Bacteria	Firmicutes	Bacilli	Lactobacillales	Lactobacillaceae	Lactobacillus	Lactobacillus rossiae	133343	Plasmid	circular	N		N	N
NZ_CP045184.1	CP045184.1						83526	Bacteria	Firmicutes	Bacilli	Lactobacillales	Lactobacillaceae	Lactobacillus	Lactobacillus paralimentarius	51680	Plasmid	circular	N		N	N
NZ_CP045489.1	CP045489.1						348826	Archaea	Euryarchaeota	Halobacteria	Natrialbales	Natrialbaceae	Natronorubrum	Natronorubrum aibiense	431477	Plasmid	linear	N		N	N
NZ_CP045490.1	CP045490.1						348826	Archaea	Euryarchaeota	Halobacteria	Natrialbales	Natrialbaceae	Natronorubrum	Natronorubrum aibiense	356702	Plasmid	linear	N		N	Y
NZ_CP045491.1	CP045491.1						348826	Archaea	Euryarchaeota	Halobacteria	Natrialbales	Natrialbaceae	Natronorubrum	Natronorubrum aibiense	207310	Plasmid	linear	N		N	N
NZ_CP045873.1	CP045873.1						1607	Bacteria	Firmicutes	Bacilli	Lactobacillales	Lactobacillaceae	Lactobacillus	Lactobacillus bifermentans	83621	Plasmid	circular	N		N	N
NZ_CP045874.1	CP045874.1						1607	Bacteria	Firmicutes	Bacilli	Lactobacillales	Lactobacillaceae	Lactobacillus	Lactobacillus bifermentans	31839	Plasmid	circular	N		N	N
NZ_CP046071.1	CP046071.1						165096	Bacteria	Firmicutes	Bacilli	Lactobacillales	Leuconostocaceae	Weissella	Weissella koreensis	19971	Plasmid	circular	N		N	N
NZ_CP046150.1	CP046150.1						33964	Bacteria	Firmicutes	Bacilli	Lactobacillales	Leuconostocaceae	Leuconostoc	Leuconostoc citreum	39970	Plasmid	circular	N		N	N
NZ_CP046151.1	CP046151.1						33964	Bacteria	Firmicutes	Bacilli	Lactobacillales	Leuconostocaceae	Leuconostoc	Leuconostoc citreum	32765	Plasmid	circular	N		N	N
NZ_CP046152.1	CP046152.1						33964	Bacteria	Firmicutes	Bacilli	Lactobacillales	Leuconostocaceae	Leuconostoc	Leuconostoc citreum	26842	Plasmid	circular	N		N	Y
NZ_CP046153.1	CP046153.1						33964	Bacteria	Firmicutes	Bacilli	Lactobacillales	Leuconostocaceae	Leuconostoc	Leuconostoc citreum	6338	Plasmid	circular	N		N	N
NZ_CP046154.1	CP046154.1						33964	Bacteria	Firmicutes	Bacilli	Lactobacillales	Leuconostocaceae	Leuconostoc	Leuconostoc citreum	36060	Plasmid	circular	N		N	N
NZ_CP046185.1	CP046185.1						2675779	Bacteria	Proteobacteria	Gammaproteobacteria	Enterobacterales	Enterobacteriaceae	-	Enterobacteriaceae endosymbiont of Donacia marginata	5198	Plasmid	circular	N		N	N
NZ_CP046187.1	CP046187.1						2675772	Bacteria	Proteobacteria	Gammaproteobacteria	Enterobacterales	Enterobacteriaceae	-	Enterobacteriaceae endosymbiont of Donacia bicoloricornis	5086	Plasmid	circular	N		N	N
NZ_CP046189.1	CP046189.1						2675786	Bacteria	Proteobacteria	Gammaproteobacteria	Enterobacterales	Enterobacteriaceae	-	Enterobacteriaceae endosymbiont of Donacia thalassina	5482	Plasmid	circular	N		N	N
NZ_CP046191.1	CP046191.1						2675789	Bacteria	Proteobacteria	Gammaproteobacteria	Enterobacterales	Enterobacteriaceae	-	Enterobacteriaceae endosymbiont of Donacia vulgaris	5262	Plasmid	circular	N		N	N
NZ_CP046193.1	CP046193.1						2675784	Bacteria	Proteobacteria	Gammaproteobacteria	Enterobacterales	Enterobacteriaceae	-	Enterobacteriaceae endosymbiont of Donacia simplex	5216	Plasmid	circular	N		N	N
NZ_CP046195.1	CP046195.1						2675773	Bacteria	Proteobacteria	Gammaproteobacteria	Enterobacterales	Enterobacteriaceae	-	Enterobacteriaceae endosymbiont of Donacia cincticornis	6683	Plasmid	circular	N		N	N
NZ_CP046197.1	CP046197.1						2675785	Bacteria	Proteobacteria	Gammaproteobacteria	Enterobacterales	Enterobacteriaceae	-	Enterobacteriaceae endosymbiont of Donacia sparganii	5238	Plasmid	circular	N		N	N
NZ_CP046205.1	CP046205.1						2675774	Bacteria	Proteobacteria	Gammaproteobacteria	Enterobacterales	Enterobacteriaceae	-	Enterobacteriaceae endosymbiont of Donacia cinerea	5119	Plasmid	circular	N		N	N
NZ_CP046207.1	CP046207.1						2675781	Bacteria	Proteobacteria	Gammaproteobacteria	Enterobacterales	Enterobacteriaceae	-	Enterobacteriaceae endosymbiont of Donacia provostii	6377	Plasmid	circular	N		N	N
NZ_CP046209.1	CP046209.1						2675775	Bacteria	Proteobacteria	Gammaproteobacteria	Enterobacterales	Enterobacteriaceae	-	Enterobacteriaceae endosymbiont of Donacia clavipes	5754	Plasmid	circular	N		N	N
NZ_CP046211.1	CP046211.1						2675783	Bacteria	Proteobacteria	Gammaproteobacteria	Enterobacterales	Enterobacteriaceae	-	Enterobacteriaceae endosymbiont of Donacia semicuprea	5734	Plasmid	circular	N		N	Y
NZ_CP046213.1	CP046213.1						2675777	Bacteria	Proteobacteria	Gammaproteobacteria	Enterobacterales	Enterobacteriaceae	-	Enterobacteriaceae endosymbiont of Donacia dentata	6647	Plasmid	circular	N		N	N
NZ_CP046215.1	CP046215.1						2675788	Bacteria	Proteobacteria	Gammaproteobacteria	Enterobacterales	Enterobacteriaceae	-	Enterobacteriaceae endosymbiont of Donacia versicolorea	6568	Plasmid	circular	N		N	N
NZ_CP046217.1	CP046217.1						2675787	Bacteria	Proteobacteria	Gammaproteobacteria	Enterobacterales	Enterobacteriaceae	-	Enterobacteriaceae endosymbiont of Donacia tomentosa	6762	Plasmid	circular	N		N	N
NZ_CP046221.1	CP046221.1						2675790	Bacteria	Proteobacteria	Gammaproteobacteria	Enterobacterales	Enterobacteriaceae	-	Enterobacteriaceae endosymbiont of Macroplea appendiculata	6432	Plasmid	circular	N		N	N
NZ_CP046225.1	CP046225.1						2675797	Bacteria	Proteobacteria	Gammaproteobacteria	Enterobacterales	Enterobacteriaceae	-	Enterobacteriaceae endosymbiont of Plateumaris sericea	5142	Plasmid	circular	N		N	N
NZ_CP046229.1	CP046229.1						2675796	Bacteria	Proteobacteria	Gammaproteobacteria	Enterobacterales	Enterobacteriaceae	-	Enterobacteriaceae endosymbiont of Plateumaris rustica	5108	Plasmid	circular	N		N	N
NZ_CP046233.1	CP046233.1						2675793	Bacteria	Proteobacteria	Gammaproteobacteria	Enterobacterales	Enterobacteriaceae	-	Enterobacteriaceae endosymbiont of Plateumaris braccata	5287	Plasmid	circular	N		N	Y
NZ_CP046245.1	CP046245.1						55779	Bacteria	Firmicutes	Clostridia	Thermoanaerobacterales	Thermoanaerobacteraceae	Moorella	Moorella glycerini	50075	Plasmid	circular	N		N	N
NZ_CP046867.1	CP046867.1						1710541	Archaea	Euryarchaeota	Halobacteria	Halobacteriales	-	Salinibaculum	Salinibaculum litoreum	316107	Plasmid	circular	N		N	N
NZ_CP046868.1	CP046868.1						1710541	Archaea	Euryarchaeota	Halobacteria	Halobacteriales	-	Salinibaculum	Salinibaculum litoreum	100260	Plasmid	circular	N		N	N
NZ_CP048034.1	CP048034.1						549	Bacteria	Proteobacteria	Gammaproteobacteria	Enterobacterales	Erwiniaceae	Pantoea	Pantoea agglomerans	513383	Plasmid	linear	N		N	N
NZ_CP048035.1	CP048035.1						549	Bacteria	Proteobacteria	Gammaproteobacteria	Enterobacterales	Erwiniaceae	Pantoea	Pantoea agglomerans	86850	Plasmid	linear	N		N	N
NZ_CP048036.1	CP048036.1						549	Bacteria	Proteobacteria	Gammaproteobacteria	Enterobacterales	Erwiniaceae	Pantoea	Pantoea agglomerans	184488	Plasmid	linear	N		N	N
NZ_CP049020.1	CP049020.1						2026188	Bacteria	Firmicutes	Bacilli	Bacillales	Bacillaceae	Bacillus	Bacillus tropicus	58549	Plasmid	circular	N		N	N
NZ_CP049200.1	CP049200.1						2708539	Bacteria	Proteobacteria	Alphaproteobacteria	Caulobacterales	Caulobacteraceae	Caulobacter	Caulobacter sp. Ji-3-8	420617	Plasmid	circular	N		N	N
NZ_CP049745.1	CP049745.1						1443894	Bacteria	Actinobacteria	Actinobacteria	Corynebacteriales	Nocardiaceae	Rhodococcus	Rhodococcus fascians	175658	Plasmid	linear	N		N	N
NZ_CP049746.1	CP049746.1						1443894	Bacteria	Actinobacteria	Actinobacteria	Corynebacteriales	Nocardiaceae	Rhodococcus	Rhodococcus fascians	12343	Plasmid	linear	N		N	N
NZ_CP049747.1	CP049747.1						1443894	Bacteria	Actinobacteria	Actinobacteria	Corynebacteriales	Nocardiaceae	Rhodococcus	Rhodococcus fascians	584	Plasmid	linear	N		N	N
NZ_CP050015.1	CP050015.1						2716717	Archaea	Euryarchaeota	Halobacteria	Halobacteriales	Haloarculaceae	Haloarcula	Haloarcula sp. JP-L23	535368	Plasmid	circular	N		N	N
NZ_CP050016.1	CP050016.1						2716717	Archaea	Euryarchaeota	Halobacteria	Halobacteriales	Haloarculaceae	Haloarcula	Haloarcula sp. JP-L23	355823	Plasmid	circular	N		N	N
NZ_CP050017.1	CP050017.1						2716717	Archaea	Euryarchaeota	Halobacteria	Halobacteriales	Haloarculaceae	Haloarcula	Haloarcula sp. JP-L23	255392	Plasmid	circular	N		N	N
NZ_CP050018.1	CP050018.1						2716717	Archaea	Euryarchaeota	Halobacteria	Halobacteriales	Haloarculaceae	Haloarcula	Haloarcula sp. JP-L23	133715	Plasmid	circular	N		N	N
NZ_CP050019.1	CP050019.1						2716717	Archaea	Euryarchaeota	Halobacteria	Halobacteriales	Haloarculaceae	Haloarcula	Haloarcula sp. JP-L23	53962	Plasmid	circular	N		N	N
NZ_CP050456.1	CP050456.1						573	Bacteria	Proteobacteria	Gammaproteobacteria	Enterobacterales	Enterobacteriaceae	Klebsiella	Klebsiella pneumoniae	9293	Plasmid	circular	N		N	N
NZ_CP050457.1	CP050457.1						573	Bacteria	Proteobacteria	Gammaproteobacteria	Enterobacterales	Enterobacteriaceae	Klebsiella	Klebsiella pneumoniae	146725	Plasmid	circular	N		N	N
NZ_CP050458.1	CP050458.1						573	Bacteria	Proteobacteria	Gammaproteobacteria	Enterobacterales	Enterobacteriaceae	Klebsiella	Klebsiella pneumoniae	6223	Plasmid	circular	N		N	N
NZ_CP051881.1	CP051881.1						71237	Bacteria	Firmicutes	Bacilli	Bacillales	Staphylococcaceae	Staphylococcus	Staphylococcus vitulinus	2380	Plasmid	circular	N		N	N
NZ_EU315244.1	EU315244.1						1005048	Bacteria	Proteobacteria	Betaproteobacteria	Burkholderiales	Oxalobacteraceae	Collimonas	Collimonas fungivorans	40457	Plasmid	circular	Y	Duplicated sequence. Same origin sequence than NC_010332.1	N	N
NZ_FJ386569.1	FJ386569.1						562	Bacteria	Proteobacteria	Gammaproteobacteria	Enterobacterales	Enterobacteriaceae	Escherichia	Escherichia coli	168100	Plasmid	circular	Y	Duplicated sequence. Same origin sequence than NC_012487.1	N	N
NZ_FR820585.1	FR820585.2						360920	Bacteria	Proteobacteria	Gammaproteobacteria	Pseudomonadales	Pseudomonadaceae	Pseudomonas	Pseudomonas savastanoi	80123	Plasmid	circular	N		N	N
NZ_FR820586.1	FR820586.1						360920	Bacteria	Proteobacteria	Gammaproteobacteria	Pseudomonadales	Pseudomonadaceae	Pseudomonas	Pseudomonas savastanoi	45220	Plasmid	circular	Y	Duplicated sequence. Same origin sequence than NC_019266.1	N	N
NZ_FR820587.1	FR820587.2						360920	Bacteria	Proteobacteria	Gammaproteobacteria	Pseudomonadales	Pseudomonadaceae	Pseudomonas	Pseudomonas savastanoi	42104	Plasmid	circular	Y	Duplicated sequence. Same origin sequence than NC_019292.2	N	N
NZ_GQ410978.1	GQ410978.1						1367847	Bacteria	Proteobacteria	Alphaproteobacteria	Rhodobacterales	Rhodobacteraceae	Paracoccus	Paracoccus aminophilus	18563	Plasmid	circular	Y	Duplicated sequence. Same origin sequence than NC_010847.2	N	N
NZ_GQ468938.1	GQ468938.1						1367847	Bacteria	Proteobacteria	Alphaproteobacteria	Rhodobacterales	Rhodobacteraceae	Paracoccus	Paracoccus aminophilus	20542	Plasmid	circular	Y	Duplicated sequence. Same origin sequence than NC_014832.1	N	N
NZ_GQ476987.1	GQ476987.1						470	Bacteria	Proteobacteria	Gammaproteobacteria	Pseudomonadales	Moraxellaceae	Acinetobacter	Acinetobacter baumannii	10270	Plasmid	circular	Y	Duplicated sequence. Same origin sequence than NC_013506.1	N	N
NZ_GQ900376.1	GQ900376.1						373067	Bacteria	Firmicutes	Bacilli	Bacillales	Staphylococcaceae	Staphylococcus	Staphylococcus sp. 693-2	9968	Plasmid	circular	Y	Duplicated sequence. Same origin sequence than NC_013371.1	N	N
NZ_GQ900377.1	GQ900377.1						1280	Bacteria	Firmicutes	Bacilli	Bacillales	Staphylococcaceae	Staphylococcus	Staphylococcus aureus	27267	Plasmid	circular	Y	Duplicated sequence. Same origin sequence than NC_013318.1	N	N
NZ_GQ900378.1	GQ900378.1						1280	Bacteria	Firmicutes	Bacilli	Bacillales	Staphylococcaceae	Staphylococcus	Staphylococcus aureus	29254	Plasmid	circular	Y	Duplicated sequence. Same origin sequence than NC_013319.1	N	N
NZ_GQ900379.1	GQ900379.1						1280	Bacteria	Firmicutes	Bacilli	Bacillales	Staphylococcaceae	Staphylococcus	Staphylococcus aureus	50429	Plasmid	circular	Y	Duplicated sequence. Same origin sequence than NC_013320.1	N	N
NZ_GQ900380.1	GQ900380.1						1280	Bacteria	Firmicutes	Bacilli	Bacillales	Staphylococcaceae	Staphylococcus	Staphylococcus aureus	27068	Plasmid	circular	Y	Duplicated sequence. Same origin sequence than NC_013289.1	N	N
NZ_GQ900381.1	GQ900381.1						1282	Bacteria	Firmicutes	Bacilli	Bacillales	Staphylococcaceae	Staphylococcus	Staphylococcus epidermidis	43807	Plasmid	circular	Y	Duplicated sequence. Same origin sequence than NC_013372.1	N	N
NZ_GQ900382.1	GQ900382.1						1280	Bacteria	Firmicutes	Bacilli	Bacillales	Staphylococcaceae	Staphylococcus	Staphylococcus aureus	32650	Plasmid	circular	Y	Duplicated sequence. Same origin sequence than NC_013321.1	N	N
NZ_GQ900383.1	GQ900383.1						678600	Bacteria	Firmicutes	Bacilli	Bacillales	Staphylococcaceae	Staphylococcus	Staphylococcus sp. CDC25	32487	Plasmid	circular	Y	Duplicated sequence. Same origin sequence than NC_013387.1	N	N
NZ_GQ900384.1	GQ900384.1						678600	Bacteria	Firmicutes	Bacilli	Bacillales	Staphylococcaceae	Staphylococcus	Staphylococcus sp. CDC25	8226	Plasmid	circular	Y	Duplicated sequence. Same origin sequence than NC_013388.1	N	N
NZ_GQ900385.1	GQ900385.1						1280	Bacteria	Firmicutes	Bacilli	Bacillales	Staphylococcaceae	Staphylococcus	Staphylococcus aureus	27435	Plasmid	circular	Y	Duplicated sequence. Same origin sequence than NC_013322.1	N	N
NZ_GQ900387.1	GQ900387.1						1280	Bacteria	Firmicutes	Bacilli	Bacillales	Staphylococcaceae	Staphylococcus	Staphylococcus aureus	33660	Plasmid	circular	Y	Duplicated sequence. Same origin sequence than NC_013323.1	N	N
NZ_GQ900388.1	GQ900388.1						1280	Bacteria	Firmicutes	Bacilli	Bacillales	Staphylococcaceae	Staphylococcus	Staphylococcus aureus	29646	Plasmid	circular	Y	Duplicated sequence. Same origin sequence than NC_013324.1	N	N
NZ_GQ900389.1	GQ900389.1						1280	Bacteria	Firmicutes	Bacilli	Bacillales	Staphylococcaceae	Staphylococcus	Staphylococcus aureus	38204	Plasmid	circular	Y	Duplicated sequence. Same origin sequence than NC_013325.1	N	N
NZ_GQ900390.1	GQ900390.1						1280	Bacteria	Firmicutes	Bacilli	Bacillales	Staphylococcaceae	Staphylococcus	Staphylococcus aureus	33702	Plasmid	circular	Y	Duplicated sequence. Same origin sequence than NC_013326.1	N	N
NZ_GQ900391.1	GQ900391.1						1280	Bacteria	Firmicutes	Bacilli	Bacillales	Staphylococcaceae	Staphylococcus	Staphylococcus aureus	38087	Plasmid	circular	Y	Duplicated sequence. Same origin sequence than NC_013327.1	N	N
NZ_GQ900392.1	GQ900392.1						1280	Bacteria	Firmicutes	Bacilli	Bacillales	Staphylococcaceae	Staphylococcus	Staphylococcus aureus	20653	Plasmid	circular	Y	Duplicated sequence. Same origin sequence than NC_013290.1	N	N
NZ_GQ900393.1	GQ900393.1						1280	Bacteria	Firmicutes	Bacilli	Bacillales	Staphylococcaceae	Staphylococcus	Staphylococcus aureus	2473	Plasmid	circular	Y	Duplicated sequence. Same origin sequence than NC_013291.1	N	N
NZ_GQ900394.1	GQ900394.1						1280	Bacteria	Firmicutes	Bacilli	Bacillales	Staphylococcaceae	Staphylococcus	Staphylococcus aureus	24654	Plasmid	circular	Y	Duplicated sequence. Same origin sequence than NC_013292.1	N	N
NZ_GQ900395.1	GQ900395.1						1280	Bacteria	Firmicutes	Bacilli	Bacillales	Staphylococcaceae	Staphylococcus	Staphylococcus aureus	30047	Plasmid	circular	Y	Duplicated sequence. Same origin sequence than NC_013328.1	N	N
NZ_GQ900396.1	GQ900396.1						1280	Bacteria	Firmicutes	Bacilli	Bacillales	Staphylococcaceae	Staphylococcus	Staphylococcus aureus	2241	Plasmid	circular	Y	Duplicated sequence. Same origin sequence than NC_013350.1	N	N
NZ_GQ900397.1	GQ900397.1						1280	Bacteria	Firmicutes	Bacilli	Bacillales	Staphylococcaceae	Staphylococcus	Staphylococcus aureus	20730	Plasmid	circular	Y	Duplicated sequence. Same origin sequence than NC_013293.1	N	N
NZ_GQ900398.1	GQ900398.1						1280	Bacteria	Firmicutes	Bacilli	Bacillales	Staphylococcaceae	Staphylococcus	Staphylococcus aureus	27268	Plasmid	circular	Y	Duplicated sequence. Same origin sequence than NC_018972.1	N	N
NZ_GQ900399.1	GQ900399.1						1280	Bacteria	Firmicutes	Bacilli	Bacillales	Staphylococcaceae	Staphylococcus	Staphylococcus aureus	33701	Plasmid	circular	Y	Duplicated sequence. Same origin sequence than NC_018952.1	N	N
NZ_GQ900400.1	GQ900400.1						1280	Bacteria	Firmicutes	Bacilli	Bacillales	Staphylococcaceae	Staphylococcus	Staphylococcus aureus	38045	Plasmid	circular	Y	Duplicated sequence. Same origin sequence than NC_013329.1	N	N
NZ_GQ900401.1	GQ900401.1						1280	Bacteria	Firmicutes	Bacilli	Bacillales	Staphylococcaceae	Staphylococcus	Staphylococcus aureus	28384	Plasmid	circular	Y	Duplicated sequence. Same origin sequence than NC_013330.1	N	N
NZ_GQ900402.1	GQ900402.1						1282	Bacteria	Firmicutes	Bacilli	Bacillales	Staphylococcaceae	Staphylococcus	Staphylococcus epidermidis	37564	Plasmid	circular	Y	Duplicated sequence. Same origin sequence than NC_013374.1	N	N
NZ_GQ900403.1	GQ900403.1						1280	Bacteria	Firmicutes	Bacilli	Bacillales	Staphylococcaceae	Staphylococcus	Staphylococcus aureus	27068	Plasmid	circular	Y	Duplicated sequence. Same origin sequence than NC_013294.1	N	N
NZ_GQ900404.1	GQ900404.1						1280	Bacteria	Firmicutes	Bacilli	Bacillales	Staphylococcaceae	Staphylococcus	Staphylococcus aureus	3125	Plasmid	circular	Y	Duplicated sequence. Same origin sequence than NC_013295.1	N	N
NZ_GQ900405.1	GQ900405.1						1280	Bacteria	Firmicutes	Bacilli	Bacillales	Staphylococcaceae	Staphylococcus	Staphylococcus aureus	28974	Plasmid	circular	Y	Duplicated sequence. Same origin sequence than NC_013331.1	N	N
NZ_GQ900406.1	GQ900406.1						1280	Bacteria	Firmicutes	Bacilli	Bacillales	Staphylococcaceae	Staphylococcus	Staphylococcus aureus	27268	Plasmid	circular	Y	Duplicated sequence. Same origin sequence than NC_019007.1	N	N
NZ_GQ900407.1	GQ900407.1						1280	Bacteria	Firmicutes	Bacilli	Bacillales	Staphylococcaceae	Staphylococcus	Staphylococcus aureus	25022	Plasmid	circular	Y	Duplicated sequence. Same origin sequence than NC_013296.1	N	N
NZ_GQ900408.1	GQ900408.1						1280	Bacteria	Firmicutes	Bacilli	Bacillales	Staphylococcaceae	Staphylococcus	Staphylococcus aureus	3125	Plasmid	circular	Y	Duplicated sequence. Same origin sequence than NC_013297.1	N	N
NZ_GQ900409.1	GQ900409.1						1280	Bacteria	Firmicutes	Bacilli	Bacillales	Staphylococcaceae	Staphylococcus	Staphylococcus aureus	27067	Plasmid	circular	Y	Duplicated sequence. Same origin sequence than NC_013298.1	N	N
NZ_GQ900410.1	GQ900410.1						1280	Bacteria	Firmicutes	Bacilli	Bacillales	Staphylococcaceae	Staphylococcus	Staphylococcus aureus	23059	Plasmid	circular	Y	Duplicated sequence. Same origin sequence than NC_013299.1	N	N
NZ_GQ900411.1	GQ900411.1						1280	Bacteria	Firmicutes	Bacilli	Bacillales	Staphylococcaceae	Staphylococcus	Staphylococcus aureus	3125	Plasmid	circular	Y	Duplicated sequence. Same origin sequence than NC_013300.1	N	N
NZ_GQ900412.1	GQ900412.1						1280	Bacteria	Firmicutes	Bacilli	Bacillales	Staphylococcaceae	Staphylococcus	Staphylococcus aureus	32445	Plasmid	circular	Y	Duplicated sequence. Same origin sequence than NC_013332.1	N	N
NZ_GQ900413.1	GQ900413.1						1280	Bacteria	Firmicutes	Bacilli	Bacillales	Staphylococcaceae	Staphylococcus	Staphylococcus aureus	20672	Plasmid	circular	Y	Duplicated sequence. Same origin sequence than NC_013301.1	N	N
NZ_GQ900414.1	GQ900414.1						1280	Bacteria	Firmicutes	Bacilli	Bacillales	Staphylococcaceae	Staphylococcus	Staphylococcus aureus	20453	Plasmid	circular	Y	Duplicated sequence. Same origin sequence than NC_013333.1	N	N
NZ_GQ900415.1	GQ900415.1						1280	Bacteria	Firmicutes	Bacilli	Bacillales	Staphylococcaceae	Staphylococcus	Staphylococcus aureus	39308	Plasmid	circular	Y	Duplicated sequence. Same origin sequence than NC_013334.1	N	N
NZ_GQ900416.1	GQ900416.1						1280	Bacteria	Firmicutes	Bacilli	Bacillales	Staphylococcaceae	Staphylococcus	Staphylococcus aureus	22987	Plasmid	circular	Y	Duplicated sequence. Same origin sequence than NC_013335.1	N	N
NZ_GQ900417.1	GQ900417.1						1280	Bacteria	Firmicutes	Bacilli	Bacillales	Staphylococcaceae	Staphylococcus	Staphylococcus aureus	4498	Plasmid	circular	Y	Duplicated sequence. Same origin sequence than NC_013336.1	N	N
NZ_GQ900418.1	GQ900418.1						1280	Bacteria	Firmicutes	Bacilli	Bacillales	Staphylococcaceae	Staphylococcus	Staphylococcus aureus	26016	Plasmid	circular	Y	Duplicated sequence. Same origin sequence than NC_013351.1	N	N
NZ_GQ900419.1	GQ900419.1						1280	Bacteria	Firmicutes	Bacilli	Bacillales	Staphylococcaceae	Staphylococcus	Staphylococcus aureus	30857	Plasmid	circular	Y	Duplicated sequence. Same origin sequence than NC_013337.1	N	N
NZ_GQ900421.1	GQ900421.1						1280	Bacteria	Firmicutes	Bacilli	Bacillales	Staphylococcaceae	Staphylococcus	Staphylococcus aureus	50500	Plasmid	circular	Y	Duplicated sequence. Same origin sequence than NC_013338.1	N	N
NZ_GQ900422.1	GQ900422.1						1280	Bacteria	Firmicutes	Bacilli	Bacillales	Staphylococcaceae	Staphylococcus	Staphylococcus aureus	42198	Plasmid	circular	Y	Duplicated sequence. Same origin sequence than NC_013339.1	N	N
NZ_GQ900423.1	GQ900423.1						1280	Bacteria	Firmicutes	Bacilli	Bacillales	Staphylococcaceae	Staphylococcus	Staphylococcus aureus	3011	Plasmid	circular	Y	Duplicated sequence. Same origin sequence than NC_013302.1	N	N
NZ_GQ900424.1	GQ900424.1						1280	Bacteria	Firmicutes	Bacilli	Bacillales	Staphylococcaceae	Staphylococcus	Staphylococcus aureus	20653	Plasmid	circular	Y	Duplicated sequence. Same origin sequence than NC_013303.1	N	N
NZ_GQ900425.1	GQ900425.1						1280	Bacteria	Firmicutes	Bacilli	Bacillales	Staphylococcaceae	Staphylococcus	Staphylococcus aureus	20729	Plasmid	circular	Y	Duplicated sequence. Same origin sequence than NC_013304.1	N	N
NZ_GQ900426.1	GQ900426.1						1280	Bacteria	Firmicutes	Bacilli	Bacillales	Staphylococcaceae	Staphylococcus	Staphylococcus aureus	27268	Plasmid	circular	Y	Duplicated sequence. Same origin sequence than NC_019008.1	N	N
NZ_GQ900427.1	GQ900427.1						1280	Bacteria	Firmicutes	Bacilli	Bacillales	Staphylococcaceae	Staphylococcus	Staphylococcus aureus	35114	Plasmid	circular	Y	Duplicated sequence. Same origin sequence than NC_013340.1	N	N
NZ_GQ900428.1	GQ900428.1						1280	Bacteria	Firmicutes	Bacilli	Bacillales	Staphylococcaceae	Staphylococcus	Staphylococcus aureus	35510	Plasmid	circular	Y	Duplicated sequence. Same origin sequence than NC_018965.1	N	N
NZ_GQ900429.1	GQ900429.1						1280	Bacteria	Firmicutes	Bacilli	Bacillales	Staphylococcaceae	Staphylococcus	Staphylococcus aureus	13342	Plasmid	circular	Y	Duplicated sequence. Same origin sequence than NC_013341.1	N	N
NZ_GQ900430.1	GQ900430.1						1280	Bacteria	Firmicutes	Bacilli	Bacillales	Staphylococcaceae	Staphylococcus	Staphylococcus aureus	35508	Plasmid	circular	Y	Duplicated sequence. Same origin sequence than NC_019009.1	N	N
NZ_GQ900431.1	GQ900431.1						1280	Bacteria	Firmicutes	Bacilli	Bacillales	Staphylococcaceae	Staphylococcus	Staphylococcus aureus	2415	Plasmid	circular	Y	Duplicated sequence. Same origin sequence than NC_013305.1	N	N
NZ_GQ900432.1	GQ900432.1						1280	Bacteria	Firmicutes	Bacilli	Bacillales	Staphylococcaceae	Staphylococcus	Staphylococcus aureus	47322	Plasmid	circular	Y	Duplicated sequence. Same origin sequence than NC_013342.1	N	N
NZ_GQ900433.1	GQ900433.1						1280	Bacteria	Firmicutes	Bacilli	Bacillales	Staphylococcaceae	Staphylococcus	Staphylococcus aureus	43892	Plasmid	circular	Y	Duplicated sequence. Same origin sequence than NC_013343.1	N	N
NZ_GQ900434.1	GQ900434.1						1280	Bacteria	Firmicutes	Bacilli	Bacillales	Staphylococcaceae	Staphylococcus	Staphylococcus aureus	44116	Plasmid	circular	Y	Duplicated sequence. Same origin sequence than NC_013344.1	N	N
NZ_GQ900435.1	GQ900435.1						1352	Bacteria	Firmicutes	Bacilli	Lactobacillales	Enterococcaceae	Enterococcus	Enterococcus faecium	21806	Plasmid	circular	Y	Duplicated sequence. Same origin sequence than NC_013317.1	N	N
NZ_GQ900436.1	GQ900436.1						1280	Bacteria	Firmicutes	Bacilli	Bacillales	Staphylococcaceae	Staphylococcus	Staphylococcus aureus	4595	Plasmid	circular	Y	Duplicated sequence. Same origin sequence than NC_013306.1	N	N
NZ_GQ900437.1	GQ900437.1						1280	Bacteria	Firmicutes	Bacilli	Bacillales	Staphylococcaceae	Staphylococcus	Staphylococcus aureus	4439	Plasmid	circular	Y	Duplicated sequence. Same origin sequence than NC_013307.1	N	N
NZ_GQ900438.1	GQ900438.1						1280	Bacteria	Firmicutes	Bacilli	Bacillales	Staphylococcaceae	Staphylococcus	Staphylococcus aureus	3961	Plasmid	circular	Y	Duplicated sequence. Same origin sequence than NC_013345.1	N	N
NZ_GQ900439.1	GQ900439.1						1280	Bacteria	Firmicutes	Bacilli	Bacillales	Staphylococcaceae	Staphylococcus	Staphylococcus aureus	2396	Plasmid	circular	Y	Duplicated sequence. Same origin sequence than NC_013346.1	N	N
NZ_GQ900440.1	GQ900440.1						1280	Bacteria	Firmicutes	Bacilli	Bacillales	Staphylococcaceae	Staphylococcus	Staphylococcus aureus	4595	Plasmid	circular	Y	Duplicated sequence. Same origin sequence than NC_013308.1	N	N
NZ_GQ900441.1	GQ900441.1						1280	Bacteria	Firmicutes	Bacilli	Bacillales	Staphylococcaceae	Staphylococcus	Staphylococcus aureus	4439	Plasmid	circular	Y	Duplicated sequence. Same origin sequence than NC_013309.1	N	N
NZ_GQ900442.1	GQ900442.1						1280	Bacteria	Firmicutes	Bacilli	Bacillales	Staphylococcaceae	Staphylococcus	Staphylococcus aureus	1290	Plasmid	circular	Y	Duplicated sequence. Same origin sequence than NC_013310.1	N	N
NZ_GQ900443.1	GQ900443.1						1280	Bacteria	Firmicutes	Bacilli	Bacillales	Staphylococcaceae	Staphylococcus	Staphylococcus aureus	4439	Plasmid	circular	Y	Duplicated sequence. Same origin sequence than NC_013311.1	N	N
NZ_GQ900444.1	GQ900444.1						1280	Bacteria	Firmicutes	Bacilli	Bacillales	Staphylococcaceae	Staphylococcus	Staphylococcus aureus	23983	Plasmid	circular	Y	Duplicated sequence. Same origin sequence than NC_013352.1	N	N
NZ_GQ900445.1	GQ900445.1						1280	Bacteria	Firmicutes	Bacilli	Bacillales	Staphylococcaceae	Staphylococcus	Staphylococcus aureus	4439	Plasmid	circular	Y	Duplicated sequence. Same origin sequence than NC_013312.1	N	N
NZ_GQ900446.1	GQ900446.1						1280	Bacteria	Firmicutes	Bacilli	Bacillales	Staphylococcaceae	Staphylococcus	Staphylococcus aureus	22694	Plasmid	circular	Y	Duplicated sequence. Same origin sequence than NC_013347.1	N	N
NZ_GQ900447.1	GQ900447.1						1280	Bacteria	Firmicutes	Bacilli	Bacillales	Staphylococcaceae	Staphylococcus	Staphylococcus aureus	27439	Plasmid	circular	Y	Duplicated sequence. Same origin sequence than NC_019010.1	N	N
NZ_GQ900448.1	GQ900448.1						1280	Bacteria	Firmicutes	Bacilli	Bacillales	Staphylococcaceae	Staphylococcus	Staphylococcus aureus	45052	Plasmid	circular	Y	Duplicated sequence. Same origin sequence than NC_013348.1	N	N
NZ_GQ900449.1	GQ900449.1						1280	Bacteria	Firmicutes	Bacilli	Bacillales	Staphylococcaceae	Staphylococcus	Staphylococcus aureus	16428	Plasmid	circular	Y	Duplicated sequence. Same origin sequence than NC_013349.1	N	N
NZ_GQ900450.1	GQ900450.2						903521	Bacteria	Firmicutes	Bacilli	Bacillales	Staphylococcaceae	Staphylococcus	Staphylococcus aureus	3011	Plasmid	circular	Y	Duplicated sequence. Same origin sequence than NC_013375.2	N	N
NZ_GQ900451.1	GQ900451.2						903521	Bacteria	Firmicutes	Bacilli	Bacillales	Staphylococcaceae	Staphylococcus	Staphylococcus aureus	1552	Plasmid	circular	Y	Duplicated sequence. Same origin sequence than NC_013376.2	N	N
NZ_GQ900452.1	GQ900452.1						1282	Bacteria	Firmicutes	Bacilli	Bacillales	Staphylococcaceae	Staphylococcus	Staphylococcus epidermidis	26236	Plasmid	circular	Y	Duplicated sequence. Same origin sequence than NC_013377.1	N	N
NZ_GQ900453.1	GQ900453.1						1282	Bacteria	Firmicutes	Bacilli	Bacillales	Staphylococcaceae	Staphylococcus	Staphylococcus epidermidis	16775	Plasmid	circular	Y	Duplicated sequence. Same origin sequence than NC_013378.1	N	N
NZ_GQ900454.1	GQ900454.2						1282	Bacteria	Firmicutes	Bacilli	Bacillales	Staphylococcaceae	Staphylococcus	Staphylococcus epidermidis	38556	Plasmid	circular	Y	Duplicated sequence. Same origin sequence than NC_013379.2	N	N
NZ_GQ900455.1	GQ900455.1						1282	Bacteria	Firmicutes	Bacilli	Bacillales	Staphylococcaceae	Staphylococcus	Staphylococcus epidermidis	8435	Plasmid	circular	Y	Duplicated sequence. Same origin sequence than NC_013380.1	N	N
NZ_GQ900456.1	GQ900456.1						1282	Bacteria	Firmicutes	Bacilli	Bacillales	Staphylococcaceae	Staphylococcus	Staphylococcus epidermidis	42623	Plasmid	circular	Y	Duplicated sequence. Same origin sequence than NC_013381.1	N	N
NZ_GQ900457.1	GQ900457.1						1282	Bacteria	Firmicutes	Bacilli	Bacillales	Staphylococcaceae	Staphylococcus	Staphylococcus epidermidis	10445	Plasmid	circular	Y	Duplicated sequence. Same origin sequence than NC_013382.1	N	N
NZ_GQ900458.1	GQ900458.1						1282	Bacteria	Firmicutes	Bacilli	Bacillales	Staphylococcaceae	Staphylococcus	Staphylococcus epidermidis	24518	Plasmid	circular	Y	Duplicated sequence. Same origin sequence than NC_013389.1	N	N
NZ_GQ900459.1	GQ900459.1						1282	Bacteria	Firmicutes	Bacilli	Bacillales	Staphylococcaceae	Staphylococcus	Staphylococcus epidermidis	6206	Plasmid	circular	Y	Duplicated sequence. Same origin sequence than NC_013390.1	N	N
NZ_GQ900460.1	GQ900460.1						1282	Bacteria	Firmicutes	Bacilli	Bacillales	Staphylococcaceae	Staphylococcus	Staphylococcus epidermidis	4572	Plasmid	circular	Y	Duplicated sequence. Same origin sequence than NC_013391.1	N	N
NZ_GQ900462.1	GQ900462.1						1282	Bacteria	Firmicutes	Bacilli	Bacillales	Staphylococcaceae	Staphylococcus	Staphylococcus epidermidis	23263	Plasmid	circular	Y	Duplicated sequence. Same origin sequence than NC_013393.1	N	N
NZ_GQ900463.1	GQ900463.1						1282	Bacteria	Firmicutes	Bacilli	Bacillales	Staphylococcaceae	Staphylococcus	Staphylococcus epidermidis	4607	Plasmid	circular	Y	Duplicated sequence. Same origin sequence than NC_013394.1	N	N
NZ_GQ900464.1	GQ900464.1						1282	Bacteria	Firmicutes	Bacilli	Bacillales	Staphylococcaceae	Staphylococcus	Staphylococcus epidermidis	2418	Plasmid	circular	Y	Duplicated sequence. Same origin sequence than NC_013395.1	N	N
NZ_GQ900465.1	GQ900465.1						1282	Bacteria	Firmicutes	Bacilli	Bacillales	Staphylococcaceae	Staphylococcus	Staphylococcus epidermidis	24711	Plasmid	circular	Y	Duplicated sequence. Same origin sequence than NC_013383.1	N	N
NZ_GQ900466.1	GQ900466.1						1282	Bacteria	Firmicutes	Bacilli	Bacillales	Staphylococcaceae	Staphylococcus	Staphylococcus epidermidis	6794	Plasmid	circular	Y	Duplicated sequence. Same origin sequence than NC_013384.1	N	N
NZ_GQ900467.1	GQ900467.1						1280	Bacteria	Firmicutes	Bacilli	Bacillales	Staphylococcaceae	Staphylococcus	Staphylococcus aureus	20730	Plasmid	circular	Y	Duplicated sequence. Same origin sequence than NC_013313.1	N	N
NZ_GQ900468.1	GQ900468.1						1280	Bacteria	Firmicutes	Bacilli	Bacillales	Staphylococcaceae	Staphylococcus	Staphylococcus aureus	2397	Plasmid	circular	Y	Duplicated sequence. Same origin sequence than NC_019011.1	N	N
NZ_HG813238.1	HG813238.1						552	Bacteria	Proteobacteria	Gammaproteobacteria	Enterobacterales	Erwiniaceae	Erwinia	Erwinia amylovora	68763	Plasmid	circular	N		N	N
NZ_HG813239.1	HG813239.1						552	Bacteria	Proteobacteria	Gammaproteobacteria	Enterobacterales	Erwiniaceae	Erwinia	Erwinia amylovora	28315	Plasmid	circular	N		N	N
NZ_HG916853.1	HG916853.1						348824	Bacteria	Proteobacteria	Alphaproteobacteria	Rhizobiales	Rhizobiaceae	Rhizobium	Rhizobium favelukesii	151687	Plasmid	circular	N		Y	N
NZ_HG916854.1	HG916854.1						348824	Bacteria	Proteobacteria	Alphaproteobacteria	Rhizobiales	Rhizobiaceae	Rhizobium	Rhizobium favelukesii	759787	Plasmid	circular	N		Y	N
NZ_HG916855.1	HG916855.1						348824	Bacteria	Proteobacteria	Alphaproteobacteria	Rhizobiales	Rhizobiaceae	Rhizobium	Rhizobium favelukesii	1932030	Plasmid	circular	N		Y	N
NZ_HG977523.1	HG977523.1						470	Bacteria	Proteobacteria	Gammaproteobacteria	Pseudomonadales	Moraxellaceae	Acinetobacter	Acinetobacter baumannii	63720	Plasmid	circular	N		Y	N
NZ_HG977524.1	HG977524.1						470	Bacteria	Proteobacteria	Gammaproteobacteria	Pseudomonadales	Moraxellaceae	Acinetobacter	Acinetobacter baumannii	64165	Plasmid	circular	N		Y	N
NZ_HG977525.1	HG977525.1						470	Bacteria	Proteobacteria	Gammaproteobacteria	Pseudomonadales	Moraxellaceae	Acinetobacter	Acinetobacter baumannii	8174	Plasmid	circular	N		Y	N
NZ_HG977527.1	HG977527.1						470	Bacteria	Proteobacteria	Gammaproteobacteria	Pseudomonadales	Moraxellaceae	Acinetobacter	Acinetobacter baumannii	63795	Plasmid	linear	N		Y	N
NZ_HG977528.1	HG977528.1						470	Bacteria	Proteobacteria	Gammaproteobacteria	Pseudomonadales	Moraxellaceae	Acinetobacter	Acinetobacter baumannii	64479	Plasmid	linear	N		Y	N
NZ_HG977529.1	HG977529.1						470	Bacteria	Proteobacteria	Gammaproteobacteria	Pseudomonadales	Moraxellaceae	Acinetobacter	Acinetobacter baumannii	8047	Plasmid	linear	N		Y	N
NZ_KM923969.1	KM923969.1						1785128	Bacteria	Proteobacteria	Gammaproteobacteria	Pseudomonadales	Moraxellaceae	Acinetobacter	Acinetobacter lactucae	47268	Plasmid	circular	N		Y	N
NZ_KP100338.1	KP100338.1						1200302	Bacteria	Proteobacteria	Gammaproteobacteria	Vibrionales	Vibrionaceae	Photobacterium	Photobacterium damselae	68686	Plasmid	circular	N		Y	N
NZ_KU499859.1	KU499859.1						29491	Bacteria	Proteobacteria	Gammaproteobacteria	Aeromonadales	Aeromonadaceae	Aeromonas	Aeromonas salmonicida	5276	Plasmid	circular	N		Y	N
NZ_KX062091.1	KX062091.1						573	Bacteria	Proteobacteria	Gammaproteobacteria	Enterobacterales	Enterobacteriaceae	Klebsiella	Klebsiella pneumoniae	52536	Plasmid	circular	N		Y	N
NZ_KX118608.1	KX118608.1						573	Bacteria	Proteobacteria	Gammaproteobacteria	Enterobacterales	Enterobacteriaceae	Klebsiella	Klebsiella pneumoniae	68582	Plasmid	circular	N		Y	N
NZ_KX154765.1	KX154765.1						573	Bacteria	Proteobacteria	Gammaproteobacteria	Enterobacterales	Enterobacteriaceae	Klebsiella	Klebsiella pneumoniae	50800	Plasmid	circular	N		Y	N
NZ_KX276209.1	KX276209.1						573	Bacteria	Proteobacteria	Gammaproteobacteria	Enterobacterales	Enterobacteriaceae	Klebsiella	Klebsiella pneumoniae	54609	Plasmid	circular	N		Y	N
NZ_KX397572.1	KX397572.1						573	Bacteria	Proteobacteria	Gammaproteobacteria	Enterobacterales	Enterobacteriaceae	Klebsiella	Klebsiella pneumoniae	55902	Plasmid	circular	N		Y	N
NZ_KX443694.1	KX443694.1						562	Bacteria	Proteobacteria	Gammaproteobacteria	Enterobacterales	Enterobacteriaceae	Escherichia	Escherichia coli	92070	Plasmid	circular	N		Y	N
NZ_KY984045.1	KY984045.1						470	Bacteria	Proteobacteria	Gammaproteobacteria	Pseudomonadales	Moraxellaceae	Acinetobacter	Acinetobacter baumannii	9284	Plasmid	circular	N		N	N
NZ_KY984046.1	KY984046.1						470	Bacteria	Proteobacteria	Gammaproteobacteria	Pseudomonadales	Moraxellaceae	Acinetobacter	Acinetobacter baumannii	11891	Plasmid	circular	N		N	N
NZ_KY984047.1	KY984047.1						470	Bacteria	Proteobacteria	Gammaproteobacteria	Pseudomonadales	Moraxellaceae	Acinetobacter	Acinetobacter baumannii	24808	Plasmid	circular	N		N	N
NZ_LC483178.1	LC483178.1						562	Bacteria	Proteobacteria	Gammaproteobacteria	Enterobacterales	Enterobacteriaceae	Escherichia	Escherichia coli	93836	Plasmid	circular	N		N	N
NZ_LC483179.1	LC483179.1						562	Bacteria	Proteobacteria	Gammaproteobacteria	Enterobacterales	Enterobacteriaceae	Escherichia	Escherichia coli	51453	Plasmid	circular	N		N	N
NZ_LC495616.1	LC495616.1						1352	Bacteria	Firmicutes	Bacilli	Lactobacillales	Enterococcaceae	Enterococcus	Enterococcus faecium	143316	Plasmid	linear	N		N	N
NZ_LM651913.1	LM651913.1						33964	Bacteria	Firmicutes	Bacilli	Lactobacillales	Leuconostocaceae	Leuconostoc	Leuconostoc citreum	3369	Plasmid	circular	N		N	N
NZ_LN609303.1	LN609303.1						431306	Bacteria	Proteobacteria	Alphaproteobacteria	Rhodospirillales	Acetobacteraceae	Acetobacter	Acetobacter ghanensis	161207	Plasmid	circular	N		Y	N
NZ_LN609304.1	LN609304.1						431306	Bacteria	Proteobacteria	Alphaproteobacteria	Rhodospirillales	Acetobacteraceae	Acetobacter	Acetobacter ghanensis	17845	Plasmid	circular	N		Y	N
NZ_LN610406.1	LN610406.2						33964	Bacteria	Firmicutes	Bacilli	Lactobacillales	Leuconostocaceae	Leuconostoc	Leuconostoc citreum	27566	Plasmid	circular	N		N	N
NZ_LN681232.1	LN681232.1						1505	Bacteria	Firmicutes	Clostridia	Clostridiales	Peptostreptococcaceae	Paeniclostridium	Paeniclostridium sordellii	117338	Plasmid	circular	N		N	Y
NZ_LN811400.1	LN811400.1						340	Bacteria	Proteobacteria	Gammaproteobacteria	Xanthomonadales	Xanthomonadaceae	Xanthomonas	Xanthomonas campestris	45729	Plasmid	circular	N		N	N
NZ_LN831184.1	LN831184.1						666	Bacteria	Proteobacteria	Gammaproteobacteria	Vibrionales	Vibrionaceae	Vibrio	Vibrio cholerae	354308	Plasmid	circular	N		N	Y
NZ_LN831185.1	LN831185.1						666	Bacteria	Proteobacteria	Gammaproteobacteria	Vibrionales	Vibrionaceae	Vibrio	Vibrio cholerae	167382	Plasmid	circular	N		N	N
NZ_LN831303.1	LN831303.1						1407499	Archaea	Euryarchaeota	Halobacteria	Halobacteriales	Halobacteriaceae	Halobacterium	Halobacterium hubeiense	349522	Plasmid	circular	N		Y	N
NZ_LN831304.1	LN831304.1						1407499	Archaea	Euryarchaeota	Halobacteria	Halobacteriales	Halobacteriaceae	Halobacterium	Halobacterium hubeiense	157757	Plasmid	circular	N		Y	N
NZ_LN831305.1	LN831305.1						1407499	Archaea	Euryarchaeota	Halobacteria	Halobacteriales	Halobacteriaceae	Halobacterium	Halobacterium hubeiense	112459	Plasmid	circular	N		Y	N
NZ_LN833432.1	LN833432.1						470	Bacteria	Proteobacteria	Gammaproteobacteria	Pseudomonadales	Moraxellaceae	Acinetobacter	Acinetobacter baumannii	84623	Plasmid	circular	N		N	N
NZ_LN867111.1	LN867111.1						483423	Bacteria	Chlamydiae	Chlamydiia	Parachlamydiales	Criblamydiaceae	Estrella	Estrella lausannensis	9136	Plasmid	circular	N		N	N
NZ_LN901634.1	LN901634.1						376	Bacteria	Proteobacteria	Alphaproteobacteria	Rhizobiales	Bradyrhizobiaceae	Bradyrhizobium	Bradyrhizobium sp.	364482	Plasmid	circular	N		N	N
NZ_LR025086.1	LR025086.1						1921549	Bacteria	Proteobacteria	Gammaproteobacteria	Enterobacterales	Erwiniaceae	Buchnera	Buchnera aphidicola	6154	Plasmid	circular	N		N	N
NZ_LR025087.1	LR025087.1						1921549	Bacteria	Proteobacteria	Gammaproteobacteria	Enterobacterales	Erwiniaceae	Buchnera	Buchnera aphidicola	2741	Plasmid	linear	N		N	N
NZ_LR025745.1	LR025745.1						95485	Bacteria	Proteobacteria	Betaproteobacteria	Burkholderiales	Burkholderiaceae	Burkholderia	Burkholderia stabilis	70766	Plasmid	circular	N		N	N
NZ_LR026977.1	LR026977.1						1408	Bacteria	Firmicutes	Bacilli	Bacillales	Bacillaceae	Bacillus	Bacillus pumilus	43328	Plasmid	circular	N		N	N
NZ_LR026982.1	LR026982.1						444923	Bacteria	Proteobacteria	Alphaproteobacteria	Rhizobiales	Hyphomicrobiaceae	Rhodoplanes	Rhodoplanes piscinae	53767	Plasmid	circular	N		N	Y
NZ_LR131948.1	LR131948.1						2493108	Bacteria	Proteobacteria	Betaproteobacteria	Burkholderiales	-	Thiomonas	Thiomonas sp. Bio17B3	204717	Plasmid	circular	N		N	N
NZ_LR131949.1	LR131949.1						2493108	Bacteria	Proteobacteria	Betaproteobacteria	Burkholderiales	-	Thiomonas	Thiomonas sp. Bio17B3	8714	Plasmid	circular	N		N	N
NZ_LR131951.1	LR131951.1						2493109	Bacteria	Proteobacteria	Betaproteobacteria	Burkholderiales	-	Thiomonas	Thiomonas sp. Sup16B3	8082	Plasmid	circular	N		N	N
NZ_LR131952.1	LR131952.1						2493109	Bacteria	Proteobacteria	Betaproteobacteria	Burkholderiales	-	Thiomonas	Thiomonas sp. Sup16B3	184759	Plasmid	circular	N		N	N
NZ_LR131954.1	LR131954.1						2493107	Bacteria	Proteobacteria	Betaproteobacteria	Burkholderiales	-	Thiomonas	Thiomonas sp. OC7	31833	Plasmid	circular	N		N	N
NZ_LR131955.1	LR131955.1						2493107	Bacteria	Proteobacteria	Betaproteobacteria	Burkholderiales	-	Thiomonas	Thiomonas sp. OC7	9355	Plasmid	circular	N		N	N
NZ_LR131957.1	LR131957.1						554131	Bacteria	Proteobacteria	Betaproteobacteria	Burkholderiales	-	Thiomonas	Thiomonas sp. CB2	39434	Plasmid	linear	N		N	N
NZ_LR131958.1	LR131958.1						554131	Bacteria	Proteobacteria	Betaproteobacteria	Burkholderiales	-	Thiomonas	Thiomonas sp. CB2	8340	Plasmid	linear	N		N	N
NZ_LR135270.1	LR135270.1						1352	Bacteria	Firmicutes	Bacilli	Lactobacillales	Enterococcaceae	Enterococcus	Enterococcus faecium	2697633	Plasmid	linear	N		N	N
NZ_LR135271.1	LR135271.1						1352	Bacteria	Firmicutes	Bacilli	Lactobacillales	Enterococcaceae	Enterococcus	Enterococcus faecium	172934	Plasmid	linear	N		N	N
NZ_LR135272.1	LR135272.1						1352	Bacteria	Firmicutes	Bacilli	Lactobacillales	Enterococcaceae	Enterococcus	Enterococcus faecium	60911	Plasmid	linear	N		N	N
NZ_LR135273.1	LR135273.1						1352	Bacteria	Firmicutes	Bacilli	Lactobacillales	Enterococcaceae	Enterococcus	Enterococcus faecium	9567	Plasmid	linear	N		N	N
NZ_LR135274.1	LR135274.1						1352	Bacteria	Firmicutes	Bacilli	Lactobacillales	Enterococcaceae	Enterococcus	Enterococcus faecium	7985	Plasmid	linear	N		N	N
NZ_LR135275.1	LR135275.1						1352	Bacteria	Firmicutes	Bacilli	Lactobacillales	Enterococcaceae	Enterococcus	Enterococcus faecium	6177	Plasmid	linear	N		N	Y
NZ_LR135276.1	LR135276.1						1352	Bacteria	Firmicutes	Bacilli	Lactobacillales	Enterococcaceae	Enterococcus	Enterococcus faecium	6052	Plasmid	linear	N		N	Y
NZ_LR135277.1	LR135277.1						1352	Bacteria	Firmicutes	Bacilli	Lactobacillales	Enterococcaceae	Enterococcus	Enterococcus faecium	5212	Plasmid	linear	N		N	N
NZ_LR217693.1	LR217693.1						2518980	Bacteria	Proteobacteria	Gammaproteobacteria	Enterobacterales	Erwiniaceae	Buchnera	Buchnera aphidicola	5959	Plasmid	linear	N		N	N
NZ_LR217694.1	LR217694.1						2518980	Bacteria	Proteobacteria	Gammaproteobacteria	Enterobacterales	Erwiniaceae	Buchnera	Buchnera aphidicola	2686	Plasmid	linear	N		N	N
NZ_LR217696.1	LR217696.1						1660040	Bacteria	Proteobacteria	Gammaproteobacteria	Enterobacterales	Erwiniaceae	Buchnera	Buchnera aphidicola	5997	Plasmid	linear	N		N	N
NZ_LR217697.1	LR217697.1						1660040	Bacteria	Proteobacteria	Gammaproteobacteria	Enterobacterales	Erwiniaceae	Buchnera	Buchnera aphidicola	5609	Plasmid	linear	N		N	N
NZ_LR217699.1	LR217699.1						1922217	Bacteria	Proteobacteria	Gammaproteobacteria	Enterobacterales	Erwiniaceae	Erwinia	Candidatus Erwinia haradaeae	37254	Plasmid	linear	N		N	N
NZ_LR217701.1	LR217701.1						2518974	Bacteria	Proteobacteria	Gammaproteobacteria	Enterobacterales	Erwiniaceae	Buchnera	Buchnera aphidicola	6182	Plasmid	linear	N		N	N
NZ_LR217702.1	LR217702.1						2518974	Bacteria	Proteobacteria	Gammaproteobacteria	Enterobacterales	Erwiniaceae	Buchnera	Buchnera aphidicola	2857	Plasmid	linear	N		N	N
NZ_LR217704.1	LR217704.1						1922217	Bacteria	Proteobacteria	Gammaproteobacteria	Enterobacterales	Erwiniaceae	Erwinia	Candidatus Erwinia haradaeae	24975	Plasmid	linear	N		N	N
NZ_LR217708.1	LR217708.1						2518976	Bacteria	Proteobacteria	Gammaproteobacteria	Enterobacterales	Erwiniaceae	Buchnera	Buchnera aphidicola	5997	Plasmid	linear	N		N	N
NZ_LR217709.1	LR217709.1						2518976	Bacteria	Proteobacteria	Gammaproteobacteria	Enterobacterales	Erwiniaceae	Buchnera	Buchnera aphidicola	2584	Plasmid	linear	N		N	Y
NZ_LR217711.1	LR217711.1						2518975	Bacteria	Proteobacteria	Gammaproteobacteria	Enterobacterales	Erwiniaceae	Buchnera	Buchnera aphidicola	6167	Plasmid	linear	N		N	N
NZ_LR217712.1	LR217712.1						2518975	Bacteria	Proteobacteria	Gammaproteobacteria	Enterobacterales	Erwiniaceae	Buchnera	Buchnera aphidicola	5464	Plasmid	linear	N		N	N
NZ_LR217718.1	LR217718.1						2518977	Bacteria	Proteobacteria	Gammaproteobacteria	Enterobacterales	Erwiniaceae	Buchnera	Buchnera aphidicola	6141	Plasmid	linear	N		N	N
NZ_LR217719.1	LR217719.1						2518977	Bacteria	Proteobacteria	Gammaproteobacteria	Enterobacterales	Erwiniaceae	Buchnera	Buchnera aphidicola	2757	Plasmid	linear	N		N	N
NZ_LR217723.1	LR217723.1						2518979	Bacteria	Proteobacteria	Gammaproteobacteria	Enterobacterales	Erwiniaceae	Buchnera	Buchnera aphidicola	6037	Plasmid	linear	N		N	N
NZ_LR217724.1	LR217724.1						2518979	Bacteria	Proteobacteria	Gammaproteobacteria	Enterobacterales	Erwiniaceae	Buchnera	Buchnera aphidicola	2704	Plasmid	linear	N		N	N
NZ_LR217733.1	LR217733.2						655384	Bacteria	Proteobacteria	Gammaproteobacteria	Enterobacterales	Erwiniaceae	Buchnera	Buchnera aphidicola	5996	Plasmid	linear	N		N	N
NZ_LR217734.1	LR217734.2						655384	Bacteria	Proteobacteria	Gammaproteobacteria	Enterobacterales	Erwiniaceae	Buchnera	Buchnera aphidicola	5600	Plasmid	linear	N		N	N
NZ_LR217740.1	LR217740.1						1660043	Bacteria	Proteobacteria	Gammaproteobacteria	Enterobacterales	Erwiniaceae	Buchnera	Buchnera aphidicola	6052	Plasmid	linear	N		N	N
NZ_LR217741.1	LR217741.1						1660043	Bacteria	Proteobacteria	Gammaproteobacteria	Enterobacterales	Erwiniaceae	Buchnera	Buchnera aphidicola	2749	Plasmid	linear	N		N	N
NZ_LR536427.1	LR536427.1						28901	Bacteria	Proteobacteria	Gammaproteobacteria	Enterobacterales	Enterobacteriaceae	Salmonella	Salmonella enterica	73222	Plasmid	linear	N		N	N
NZ_LR536428.1	LR536428.1						28901	Bacteria	Proteobacteria	Gammaproteobacteria	Enterobacterales	Enterobacteriaceae	Salmonella	Salmonella enterica	47546	Plasmid	linear	N		N	N
NZ_LR536659.1	LR536659.1						1352	Bacteria	Firmicutes	Bacilli	Lactobacillales	Enterococcaceae	Enterococcus	Enterococcus faecium	228075	Plasmid	linear	N		N	N
NZ_LR536660.1	LR536660.1						1352	Bacteria	Firmicutes	Bacilli	Lactobacillales	Enterococcaceae	Enterococcus	Enterococcus faecium	57091	Plasmid	linear	N		N	N
NZ_LR536661.1	LR536661.1						1352	Bacteria	Firmicutes	Bacilli	Lactobacillales	Enterococcaceae	Enterococcus	Enterococcus faecium	9655	Plasmid	linear	N		N	N
NZ_LR594541.1	LR594541.1						1496	Bacteria	Firmicutes	Clostridia	Clostridiales	Peptostreptococcaceae	Clostridioides	Clostridioides difficile	6257	Plasmid	linear	N		N	N
NZ_LR594543.1	LR594543.1						1496	Bacteria	Firmicutes	Clostridia	Clostridiales	Peptostreptococcaceae	Clostridioides	Clostridioides difficile	2777	Plasmid	linear	N		N	N
NZ_LR594545.1	LR594545.1						1496	Bacteria	Firmicutes	Clostridia	Clostridiales	Peptostreptococcaceae	Clostridioides	Clostridioides difficile	6853	Plasmid	linear	N		N	Y
NZ_LR595854.1	LR595854.1						1496	Bacteria	Firmicutes	Clostridia	Clostridiales	Peptostreptococcaceae	Clostridioides	Clostridioides difficile	6234	Plasmid	linear	N		N	N
NZ_LR595871.1	LR595871.1						562	Bacteria	Proteobacteria	Gammaproteobacteria	Enterobacterales	Enterobacteriaceae	Escherichia	Escherichia coli	94061	Plasmid	linear	N		N	Y
NZ_LR595872.1	LR595872.1						562	Bacteria	Proteobacteria	Gammaproteobacteria	Enterobacterales	Enterobacteriaceae	Escherichia	Escherichia coli	96306	Plasmid	linear	N		N	N
NZ_LR595874.1	LR595874.1						562	Bacteria	Proteobacteria	Gammaproteobacteria	Enterobacterales	Enterobacteriaceae	Escherichia	Escherichia coli	152153	Plasmid	linear	N		N	Y
NZ_LR595877.1	LR595877.1						562	Bacteria	Proteobacteria	Gammaproteobacteria	Enterobacterales	Enterobacteriaceae	Escherichia	Escherichia coli	111594	Plasmid	linear	N		N	N
NZ_LR595878.1	LR595878.1						562	Bacteria	Proteobacteria	Gammaproteobacteria	Enterobacterales	Enterobacteriaceae	Escherichia	Escherichia coli	111381	Plasmid	linear	N		N	N
NZ_LR595879.1	LR595879.1						562	Bacteria	Proteobacteria	Gammaproteobacteria	Enterobacterales	Enterobacteriaceae	Escherichia	Escherichia coli	69882	Plasmid	linear	N		N	N
NZ_LR595880.1	LR595880.1						562	Bacteria	Proteobacteria	Gammaproteobacteria	Enterobacterales	Enterobacteriaceae	Escherichia	Escherichia coli	96305	Plasmid	linear	N		N	N
NZ_LR595881.1	LR595881.1						562	Bacteria	Proteobacteria	Gammaproteobacteria	Enterobacterales	Enterobacteriaceae	Escherichia	Escherichia coli	81285	Plasmid	linear	N		N	N
NZ_LR595882.1	LR595882.1						562	Bacteria	Proteobacteria	Gammaproteobacteria	Enterobacterales	Enterobacteriaceae	Escherichia	Escherichia coli	152153	Plasmid	linear	N		N	N
NZ_LR595884.1	LR595884.1						562	Bacteria	Proteobacteria	Gammaproteobacteria	Enterobacterales	Enterobacteriaceae	Escherichia	Escherichia coli	61991	Plasmid	linear	N		N	N
NZ_LR595886.1	LR595886.1						562	Bacteria	Proteobacteria	Gammaproteobacteria	Enterobacterales	Enterobacteriaceae	Escherichia	Escherichia coli	164328	Plasmid	linear	N		N	N
NZ_LR595888.1	LR595888.1						562	Bacteria	Proteobacteria	Gammaproteobacteria	Enterobacterales	Enterobacteriaceae	Escherichia	Escherichia coli	96306	Plasmid	linear	N		N	N
NZ_LR595889.1	LR595889.1						562	Bacteria	Proteobacteria	Gammaproteobacteria	Enterobacterales	Enterobacteriaceae	Escherichia	Escherichia coli	94296	Plasmid	linear	N		N	N
NZ_LR595890.1	LR595890.1						562	Bacteria	Proteobacteria	Gammaproteobacteria	Enterobacterales	Enterobacteriaceae	Escherichia	Escherichia coli	111381	Plasmid	linear	N		N	N
NZ_LR697099.1	LR697099.1						573	Bacteria	Proteobacteria	Gammaproteobacteria	Enterobacterales	Enterobacteriaceae	Klebsiella	Klebsiella pneumoniae	273158	Plasmid	linear	N		N	N
NZ_LR697123.1	LR697123.1						573	Bacteria	Proteobacteria	Gammaproteobacteria	Enterobacterales	Enterobacteriaceae	Klebsiella	Klebsiella pneumoniae	243650	Plasmid	linear	N		N	N
NZ_LR697124.1	LR697124.1						573	Bacteria	Proteobacteria	Gammaproteobacteria	Enterobacterales	Enterobacteriaceae	Klebsiella	Klebsiella pneumoniae	101540	Plasmid	linear	N		N	N
NZ_LR697125.1	LR697125.1						573	Bacteria	Proteobacteria	Gammaproteobacteria	Enterobacterales	Enterobacteriaceae	Klebsiella	Klebsiella pneumoniae	181414	Plasmid	linear	N		N	N
NZ_LR697126.1	LR697126.1						573	Bacteria	Proteobacteria	Gammaproteobacteria	Enterobacterales	Enterobacteriaceae	Klebsiella	Klebsiella pneumoniae	44885	Plasmid	linear	N		N	N
NZ_LR697127.1	LR697127.1						562	Bacteria	Proteobacteria	Gammaproteobacteria	Enterobacterales	Enterobacteriaceae	Escherichia	Escherichia coli	146817	Plasmid	linear	N		N	Y
NZ_LR697128.1	LR697128.1						573	Bacteria	Proteobacteria	Gammaproteobacteria	Enterobacterales	Enterobacteriaceae	Klebsiella	Klebsiella pneumoniae	110787	Plasmid	linear	N		N	N
NZ_LR697129.1	LR697129.1						562	Bacteria	Proteobacteria	Gammaproteobacteria	Enterobacterales	Enterobacteriaceae	Escherichia	Escherichia coli	81712	Plasmid	linear	N		N	N
NZ_LR697130.1	LR697130.1						562	Bacteria	Proteobacteria	Gammaproteobacteria	Enterobacterales	Enterobacteriaceae	Escherichia	Escherichia coli	82421	Plasmid	linear	N		N	N
NZ_LR697132.1	LR697132.1						573	Bacteria	Proteobacteria	Gammaproteobacteria	Enterobacterales	Enterobacteriaceae	Klebsiella	Klebsiella pneumoniae	95284	Plasmid	linear	N		N	N
NZ_LR697133.1	LR697133.1						562	Bacteria	Proteobacteria	Gammaproteobacteria	Enterobacterales	Enterobacteriaceae	Escherichia	Escherichia coli	2088	Plasmid	linear	N		N	N
NZ_LS974446.1	LS974446.1						1336235	Bacteria	Proteobacteria	Alphaproteobacteria	Rhizobiales	Rhizobiaceae	Rhizobium	Rhizobium selenitireducens	178965	Plasmid	circular	N		N	N
NZ_LT216437.1	LT216437.1						573	Bacteria	Proteobacteria	Gammaproteobacteria	Enterobacterales	Enterobacteriaceae	Klebsiella	Klebsiella pneumoniae	42341	Plasmid	circular	N		Y	N
NZ_LT216438.1	LT216438.1						573	Bacteria	Proteobacteria	Gammaproteobacteria	Enterobacterales	Enterobacteriaceae	Klebsiella	Klebsiella pneumoniae	117916	Plasmid	circular	N		Y	N
NZ_LT216439.1	LT216439.1						573	Bacteria	Proteobacteria	Gammaproteobacteria	Enterobacterales	Enterobacteriaceae	Klebsiella	Klebsiella pneumoniae	214718	Plasmid	circular	N		Y	N
NZ_LT216440.1	LT216440.1						573	Bacteria	Proteobacteria	Gammaproteobacteria	Enterobacterales	Enterobacteriaceae	Klebsiella	Klebsiella pneumoniae	18623	Plasmid	circular	N		Y	N
NZ_LT575494.1	LT575494.1						215221	Bacteria	Proteobacteria	Alphaproteobacteria	Rhodospirillales	Acetobacteraceae	Komagataeibacter	Komagataeibacter rhaeticus	238160	Plasmid	circular	N		N	Y
NZ_LT607757.1	LT607757.1						118062	Archaea	Euryarchaeota	Methanobacteria	Methanobacteriales	Methanobacteriaceae	Methanobacterium	Methanobacterium congolense	18118	Plasmid	circular	N		Y	N
NZ_LT614820.1	LT614820.1						1282	Bacteria	Firmicutes	Bacilli	Bacillales	Staphylococcaceae	Staphylococcus	Staphylococcus epidermidis	2366	Plasmid	linear	N		N	N
NZ_LT632321.1	LT632321.1						562	Bacteria	Proteobacteria	Gammaproteobacteria	Enterobacterales	Enterobacteriaceae	Escherichia	Escherichia coli	161069	Plasmid	linear	N		Y	N
NZ_LT719075.1	LT719075.1						562	Bacteria	Proteobacteria	Gammaproteobacteria	Enterobacterales	Enterobacteriaceae	Escherichia	Escherichia coli	121486	Plasmid	circular	N		N	N
NZ_LT799381.1	LT799381.1						1280	Bacteria	Firmicutes	Bacilli	Bacillales	Staphylococcaceae	Staphylococcus	Staphylococcus aureus	84599	Plasmid	linear	N		N	N
NZ_LT827129.1	LT827129.1						562	Bacteria	Proteobacteria	Gammaproteobacteria	Enterobacterales	Enterobacteriaceae	Escherichia	Escherichia coli	39872	Plasmid	circular	N		N	Y
NZ_LT837804.1	LT837804.1						157592	Bacteria	Proteobacteria	Betaproteobacteria	Nitrosomonadales	Sterolibacteriaceae	Sterolibacterium	Sterolibacterium denitrificans	39597	Plasmid	linear	N		N	N
NZ_LT837805.1	LT837805.1						157592	Bacteria	Proteobacteria	Betaproteobacteria	Nitrosomonadales	Sterolibacteriaceae	Sterolibacterium	Sterolibacterium denitrificans	26479	Plasmid	circular	N		N	N
NZ_LT837806.1	LT837806.1						157592	Bacteria	Proteobacteria	Betaproteobacteria	Nitrosomonadales	Sterolibacteriaceae	Sterolibacterium	Sterolibacterium denitrificans	19947	Plasmid	circular	N		N	N
NZ_LT841306.1	LT841306.1						160808	Bacteria	Proteobacteria	Acidithiobacillia	Acidithiobacillales	Acidithiobacillaceae	Acidithiobacillus	Acidithiobacillus ferrivorans	46453	Plasmid	circular	N		Y	N
NZ_LT844544.1	LT844544.1						632	Bacteria	Proteobacteria	Gammaproteobacteria	Enterobacterales	Yersiniaceae	Yersinia	Yersinia pestis	171435	Plasmid	linear	N		N	N
NZ_LT860208.1	LT860208.1						83559	Bacteria	Chlamydiae	Chlamydiia	Chlamydiales	Chlamydiaceae	Chlamydia	Chlamydia suis	7494	Plasmid	linear	N		Y	N
NZ_LT860210.1	LT860210.1						83559	Bacteria	Chlamydiae	Chlamydiia	Chlamydiales	Chlamydiaceae	Chlamydia	Chlamydia suis	7494	Plasmid	linear	N		Y	N
NZ_LT882698.1	LT882698.1						573	Bacteria	Proteobacteria	Gammaproteobacteria	Enterobacterales	Enterobacteriaceae	Klebsiella	Klebsiella pneumoniae	321455	Plasmid	circular	N		N	N
NZ_LT882699.1	LT882699.1						550	Bacteria	Proteobacteria	Gammaproteobacteria	Enterobacterales	Enterobacteriaceae	Enterobacter	Enterobacter cloacae	177037	Plasmid	circular	N		N	N
NZ_LT907846.1	LT907846.1						89059	Bacteria	Firmicutes	Bacilli	Lactobacillales	Lactobacillaceae	Lactobacillus	Lactobacillus acidipiscis	13435	Plasmid	circular	N		N	N
NZ_LT907984.1	LT907984.1						314315	Bacteria	Firmicutes	Bacilli	Lactobacillales	Lactobacillaceae	Lactobacillus	Lactobacillus sakei	70516	Plasmid	circular	N		N	Y
NZ_LT907987.1	LT907987.1						1599	Bacteria	Firmicutes	Bacilli	Lactobacillales	Lactobacillaceae	Lactobacillus	Lactobacillus sakei	72950	Plasmid	circular	N		N	N
NZ_LT965930.1	LT965930.1						1314868	Bacteria	Proteobacteria	Gammaproteobacteria	Alteromonadales	Pseudoalteromonadaceae	Pseudoalteromonas	Pseudoalteromonas carrageenovora	143981	Plasmid	circular	N		N	N
NZ_LT968687.1	LT968687.1						573	Bacteria	Proteobacteria	Gammaproteobacteria	Enterobacterales	Enterobacteriaceae	Klebsiella	Klebsiella pneumoniae	2124	Plasmid	linear	N		N	N
NZ_LT968688.1	LT968688.1						573	Bacteria	Proteobacteria	Gammaproteobacteria	Enterobacterales	Enterobacteriaceae	Klebsiella	Klebsiella pneumoniae	15959	Plasmid	linear	N		N	N
NZ_LT968689.1	LT968689.1						573	Bacteria	Proteobacteria	Gammaproteobacteria	Enterobacterales	Enterobacteriaceae	Klebsiella	Klebsiella pneumoniae	15406	Plasmid	linear	N		N	N
NZ_LT968690.1	LT968690.1						573	Bacteria	Proteobacteria	Gammaproteobacteria	Enterobacterales	Enterobacteriaceae	Klebsiella	Klebsiella pneumoniae	24788	Plasmid	linear	N		N	N
NZ_LT968691.1	LT968691.1						573	Bacteria	Proteobacteria	Gammaproteobacteria	Enterobacterales	Enterobacteriaceae	Klebsiella	Klebsiella pneumoniae	31956	Plasmid	linear	N		N	N
NZ_LT968692.1	LT968692.1						573	Bacteria	Proteobacteria	Gammaproteobacteria	Enterobacterales	Enterobacteriaceae	Klebsiella	Klebsiella pneumoniae	74501	Plasmid	linear	N		N	N
NZ_LT968693.1	LT968693.1						573	Bacteria	Proteobacteria	Gammaproteobacteria	Enterobacterales	Enterobacteriaceae	Klebsiella	Klebsiella pneumoniae	15538	Plasmid	linear	N		N	N
NZ_LT968694.1	LT968694.1						573	Bacteria	Proteobacteria	Gammaproteobacteria	Enterobacterales	Enterobacteriaceae	Klebsiella	Klebsiella pneumoniae	24683	Plasmid	linear	N		N	N
NZ_LT968695.1	LT968695.1						573	Bacteria	Proteobacteria	Gammaproteobacteria	Enterobacterales	Enterobacteriaceae	Klebsiella	Klebsiella pneumoniae	14163	Plasmid	linear	N		N	N
NZ_LT968696.1	LT968696.1						573	Bacteria	Proteobacteria	Gammaproteobacteria	Enterobacterales	Enterobacteriaceae	Klebsiella	Klebsiella pneumoniae	15926	Plasmid	linear	N		N	N
NZ_LT968697.1	LT968697.1						573	Bacteria	Proteobacteria	Gammaproteobacteria	Enterobacterales	Enterobacteriaceae	Klebsiella	Klebsiella pneumoniae	22316	Plasmid	linear	N		N	N
NZ_LT968698.1	LT968698.1						573	Bacteria	Proteobacteria	Gammaproteobacteria	Enterobacterales	Enterobacteriaceae	Klebsiella	Klebsiella pneumoniae	1618	Plasmid	linear	N		N	N
NZ_LT968699.1	LT968699.1						573	Bacteria	Proteobacteria	Gammaproteobacteria	Enterobacterales	Enterobacteriaceae	Klebsiella	Klebsiella pneumoniae	11300	Plasmid	linear	N		N	N
NZ_LT968700.1	LT968700.1						573	Bacteria	Proteobacteria	Gammaproteobacteria	Enterobacterales	Enterobacteriaceae	Klebsiella	Klebsiella pneumoniae	1296	Plasmid	linear	N		N	N
NZ_LT968701.1	LT968701.1						573	Bacteria	Proteobacteria	Gammaproteobacteria	Enterobacterales	Enterobacteriaceae	Klebsiella	Klebsiella pneumoniae	53106	Plasmid	linear	N		N	N
NZ_LT968702.1	LT968702.1						573	Bacteria	Proteobacteria	Gammaproteobacteria	Enterobacterales	Enterobacteriaceae	Klebsiella	Klebsiella pneumoniae	168981	Plasmid	linear	N		N	Y
NZ_LT968703.1	LT968703.1						573	Bacteria	Proteobacteria	Gammaproteobacteria	Enterobacterales	Enterobacteriaceae	Klebsiella	Klebsiella pneumoniae	21945	Plasmid	linear	N		N	N
NZ_LT968704.1	LT968704.1						573	Bacteria	Proteobacteria	Gammaproteobacteria	Enterobacterales	Enterobacteriaceae	Klebsiella	Klebsiella pneumoniae	54360	Plasmid	linear	N		N	N
NZ_LT968705.1	LT968705.1						573	Bacteria	Proteobacteria	Gammaproteobacteria	Enterobacterales	Enterobacteriaceae	Klebsiella	Klebsiella pneumoniae	14195	Plasmid	linear	N		N	N
NZ_LT968706.1	LT968706.1						573	Bacteria	Proteobacteria	Gammaproteobacteria	Enterobacterales	Enterobacteriaceae	Klebsiella	Klebsiella pneumoniae	54677	Plasmid	linear	N		N	N
NZ_LT968707.1	LT968707.1						573	Bacteria	Proteobacteria	Gammaproteobacteria	Enterobacterales	Enterobacteriaceae	Klebsiella	Klebsiella pneumoniae	22759	Plasmid	linear	N		N	N
NZ_LT968708.1	LT968708.1						573	Bacteria	Proteobacteria	Gammaproteobacteria	Enterobacterales	Enterobacteriaceae	Klebsiella	Klebsiella pneumoniae	11176	Plasmid	linear	N		N	Y
NZ_LT968709.1	LT968709.1						573	Bacteria	Proteobacteria	Gammaproteobacteria	Enterobacterales	Enterobacteriaceae	Klebsiella	Klebsiella pneumoniae	10599	Plasmid	linear	N		N	N
NZ_LT968710.1	LT968710.1						573	Bacteria	Proteobacteria	Gammaproteobacteria	Enterobacterales	Enterobacteriaceae	Klebsiella	Klebsiella pneumoniae	14134	Plasmid	linear	N		N	N
NZ_LT968711.1	LT968711.1						573	Bacteria	Proteobacteria	Gammaproteobacteria	Enterobacterales	Enterobacteriaceae	Klebsiella	Klebsiella pneumoniae	20530	Plasmid	linear	N		N	N
NZ_LT968712.1	LT968712.1						573	Bacteria	Proteobacteria	Gammaproteobacteria	Enterobacterales	Enterobacteriaceae	Klebsiella	Klebsiella pneumoniae	14616	Plasmid	linear	N		N	N
NZ_LT968713.1	LT968713.1						573	Bacteria	Proteobacteria	Gammaproteobacteria	Enterobacterales	Enterobacteriaceae	Klebsiella	Klebsiella pneumoniae	19449	Plasmid	linear	N		N	N
NZ_LT968714.1	LT968714.1						573	Bacteria	Proteobacteria	Gammaproteobacteria	Enterobacterales	Enterobacteriaceae	Klebsiella	Klebsiella pneumoniae	12519	Plasmid	linear	N		N	N
NZ_LT968715.1	LT968715.1						573	Bacteria	Proteobacteria	Gammaproteobacteria	Enterobacterales	Enterobacteriaceae	Klebsiella	Klebsiella pneumoniae	7220	Plasmid	linear	N		N	N
NZ_LT968716.1	LT968716.1						573	Bacteria	Proteobacteria	Gammaproteobacteria	Enterobacterales	Enterobacteriaceae	Klebsiella	Klebsiella pneumoniae	112836	Plasmid	linear	N		N	N
NZ_LT968717.1	LT968717.1						573	Bacteria	Proteobacteria	Gammaproteobacteria	Enterobacterales	Enterobacteriaceae	Klebsiella	Klebsiella pneumoniae	76283	Plasmid	linear	N		N	N
NZ_LT968718.1	LT968718.1						573	Bacteria	Proteobacteria	Gammaproteobacteria	Enterobacterales	Enterobacteriaceae	Klebsiella	Klebsiella pneumoniae	14691	Plasmid	linear	N		N	Y
NZ_LT968719.1	LT968719.1						573	Bacteria	Proteobacteria	Gammaproteobacteria	Enterobacterales	Enterobacteriaceae	Klebsiella	Klebsiella pneumoniae	12556	Plasmid	linear	N		N	N
NZ_LT968720.1	LT968720.1						573	Bacteria	Proteobacteria	Gammaproteobacteria	Enterobacterales	Enterobacteriaceae	Klebsiella	Klebsiella pneumoniae	10729	Plasmid	linear	N		N	N
NZ_LT968721.1	LT968721.1						573	Bacteria	Proteobacteria	Gammaproteobacteria	Enterobacterales	Enterobacteriaceae	Klebsiella	Klebsiella pneumoniae	31991	Plasmid	linear	N		N	N
NZ_LT968722.1	LT968722.1						573	Bacteria	Proteobacteria	Gammaproteobacteria	Enterobacterales	Enterobacteriaceae	Klebsiella	Klebsiella pneumoniae	1861	Plasmid	linear	N		N	N
NZ_LT968723.1	LT968723.1						573	Bacteria	Proteobacteria	Gammaproteobacteria	Enterobacterales	Enterobacteriaceae	Klebsiella	Klebsiella pneumoniae	25306	Plasmid	linear	N		N	N
NZ_LT968724.1	LT968724.1						573	Bacteria	Proteobacteria	Gammaproteobacteria	Enterobacterales	Enterobacteriaceae	Klebsiella	Klebsiella pneumoniae	8239	Plasmid	linear	N		N	N
NZ_LT968725.1	LT968725.1						573	Bacteria	Proteobacteria	Gammaproteobacteria	Enterobacterales	Enterobacteriaceae	Klebsiella	Klebsiella pneumoniae	41592	Plasmid	linear	N		N	N
NZ_LT968726.1	LT968726.1						573	Bacteria	Proteobacteria	Gammaproteobacteria	Enterobacterales	Enterobacteriaceae	Klebsiella	Klebsiella pneumoniae	11793	Plasmid	linear	N		N	N
NZ_LT968727.1	LT968727.1						573	Bacteria	Proteobacteria	Gammaproteobacteria	Enterobacterales	Enterobacteriaceae	Klebsiella	Klebsiella pneumoniae	6166	Plasmid	linear	N		N	N
NZ_LT968728.1	LT968728.1						573	Bacteria	Proteobacteria	Gammaproteobacteria	Enterobacterales	Enterobacteriaceae	Klebsiella	Klebsiella pneumoniae	32649	Plasmid	linear	N		N	N
NZ_LT968729.1	LT968729.1						573	Bacteria	Proteobacteria	Gammaproteobacteria	Enterobacterales	Enterobacteriaceae	Klebsiella	Klebsiella pneumoniae	1095	Plasmid	linear	N		N	N
NZ_LT968730.1	LT968730.1						573	Bacteria	Proteobacteria	Gammaproteobacteria	Enterobacterales	Enterobacteriaceae	Klebsiella	Klebsiella pneumoniae	38032	Plasmid	linear	N		N	N
NZ_LT968731.1	LT968731.1						573	Bacteria	Proteobacteria	Gammaproteobacteria	Enterobacterales	Enterobacteriaceae	Klebsiella	Klebsiella pneumoniae	30346	Plasmid	linear	N		N	N
NZ_LT968732.1	LT968732.1						573	Bacteria	Proteobacteria	Gammaproteobacteria	Enterobacterales	Enterobacteriaceae	Klebsiella	Klebsiella pneumoniae	10586	Plasmid	linear	N		N	N
NZ_LT968733.1	LT968733.1						573	Bacteria	Proteobacteria	Gammaproteobacteria	Enterobacterales	Enterobacteriaceae	Klebsiella	Klebsiella pneumoniae	6052	Plasmid	linear	N		N	N
NZ_LT968734.1	LT968734.1						573	Bacteria	Proteobacteria	Gammaproteobacteria	Enterobacterales	Enterobacteriaceae	Klebsiella	Klebsiella pneumoniae	31985	Plasmid	linear	N		N	N
NZ_LT968735.1	LT968735.1						573	Bacteria	Proteobacteria	Gammaproteobacteria	Enterobacterales	Enterobacteriaceae	Klebsiella	Klebsiella pneumoniae	34927	Plasmid	linear	N		N	N
NZ_LT968736.1	LT968736.1						573	Bacteria	Proteobacteria	Gammaproteobacteria	Enterobacterales	Enterobacteriaceae	Klebsiella	Klebsiella pneumoniae	20856	Plasmid	linear	N		N	N
NZ_LT968737.1	LT968737.1						573	Bacteria	Proteobacteria	Gammaproteobacteria	Enterobacterales	Enterobacteriaceae	Klebsiella	Klebsiella pneumoniae	20417	Plasmid	linear	N		N	N
NZ_LT968738.1	LT968738.1						573	Bacteria	Proteobacteria	Gammaproteobacteria	Enterobacterales	Enterobacteriaceae	Klebsiella	Klebsiella pneumoniae	30222	Plasmid	linear	N		N	N
NZ_LT968739.1	LT968739.1						573	Bacteria	Proteobacteria	Gammaproteobacteria	Enterobacterales	Enterobacteriaceae	Klebsiella	Klebsiella pneumoniae	29392	Plasmid	linear	N		N	N
NZ_LT968740.1	LT968740.1						573	Bacteria	Proteobacteria	Gammaproteobacteria	Enterobacterales	Enterobacteriaceae	Klebsiella	Klebsiella pneumoniae	9503	Plasmid	linear	N		N	N
NZ_LT968741.1	LT968741.1						573	Bacteria	Proteobacteria	Gammaproteobacteria	Enterobacterales	Enterobacteriaceae	Klebsiella	Klebsiella pneumoniae	12835	Plasmid	linear	N		N	N
NZ_LT968742.1	LT968742.1						573	Bacteria	Proteobacteria	Gammaproteobacteria	Enterobacterales	Enterobacteriaceae	Klebsiella	Klebsiella pneumoniae	62215	Plasmid	linear	N		N	N
NZ_LT968743.1	LT968743.1						573	Bacteria	Proteobacteria	Gammaproteobacteria	Enterobacterales	Enterobacteriaceae	Klebsiella	Klebsiella pneumoniae	23095	Plasmid	linear	N		N	N
NZ_LT968744.1	LT968744.1						573	Bacteria	Proteobacteria	Gammaproteobacteria	Enterobacterales	Enterobacteriaceae	Klebsiella	Klebsiella pneumoniae	31807	Plasmid	linear	N		N	N
NZ_LT968745.1	LT968745.1						573	Bacteria	Proteobacteria	Gammaproteobacteria	Enterobacterales	Enterobacteriaceae	Klebsiella	Klebsiella pneumoniae	2656	Plasmid	linear	N		N	N
NZ_LT968746.1	LT968746.1						573	Bacteria	Proteobacteria	Gammaproteobacteria	Enterobacterales	Enterobacteriaceae	Klebsiella	Klebsiella pneumoniae	48395	Plasmid	linear	N		N	N
NZ_LT968747.1	LT968747.1						573	Bacteria	Proteobacteria	Gammaproteobacteria	Enterobacterales	Enterobacteriaceae	Klebsiella	Klebsiella pneumoniae	281339	Plasmid	linear	N		N	N
NZ_LT968748.1	LT968748.1						573	Bacteria	Proteobacteria	Gammaproteobacteria	Enterobacterales	Enterobacteriaceae	Klebsiella	Klebsiella pneumoniae	17992	Plasmid	linear	N		N	N
NZ_LT968749.1	LT968749.1						573	Bacteria	Proteobacteria	Gammaproteobacteria	Enterobacterales	Enterobacteriaceae	Klebsiella	Klebsiella pneumoniae	8798	Plasmid	linear	N		N	N
NZ_LT968750.1	LT968750.1						573	Bacteria	Proteobacteria	Gammaproteobacteria	Enterobacterales	Enterobacteriaceae	Klebsiella	Klebsiella pneumoniae	11405	Plasmid	linear	N		N	N
NZ_LT968751.1	LT968751.1						573	Bacteria	Proteobacteria	Gammaproteobacteria	Enterobacterales	Enterobacteriaceae	Klebsiella	Klebsiella pneumoniae	9900	Plasmid	linear	N		N	N
NZ_LT968752.1	LT968752.1						573	Bacteria	Proteobacteria	Gammaproteobacteria	Enterobacterales	Enterobacteriaceae	Klebsiella	Klebsiella pneumoniae	30225	Plasmid	linear	N		N	N
NZ_LT968753.1	LT968753.1						573	Bacteria	Proteobacteria	Gammaproteobacteria	Enterobacterales	Enterobacteriaceae	Klebsiella	Klebsiella pneumoniae	56175	Plasmid	linear	N		N	Y
NZ_LT968754.1	LT968754.1						573	Bacteria	Proteobacteria	Gammaproteobacteria	Enterobacterales	Enterobacteriaceae	Klebsiella	Klebsiella pneumoniae	24453	Plasmid	linear	N		N	N
NZ_LT968755.1	LT968755.1						573	Bacteria	Proteobacteria	Gammaproteobacteria	Enterobacterales	Enterobacteriaceae	Klebsiella	Klebsiella pneumoniae	18028	Plasmid	linear	N		N	N
NZ_LT968756.1	LT968756.1						573	Bacteria	Proteobacteria	Gammaproteobacteria	Enterobacterales	Enterobacteriaceae	Klebsiella	Klebsiella pneumoniae	56460	Plasmid	linear	N		N	N
NZ_LT968757.1	LT968757.1						573	Bacteria	Proteobacteria	Gammaproteobacteria	Enterobacterales	Enterobacteriaceae	Klebsiella	Klebsiella pneumoniae	15722	Plasmid	linear	N		N	N
NZ_LT968758.1	LT968758.1						573	Bacteria	Proteobacteria	Gammaproteobacteria	Enterobacterales	Enterobacteriaceae	Klebsiella	Klebsiella pneumoniae	3331	Plasmid	linear	N		N	N
NZ_LT968759.1	LT968759.1						573	Bacteria	Proteobacteria	Gammaproteobacteria	Enterobacterales	Enterobacteriaceae	Klebsiella	Klebsiella pneumoniae	18076	Plasmid	linear	N		N	N
NZ_LT968760.1	LT968760.1						573	Bacteria	Proteobacteria	Gammaproteobacteria	Enterobacterales	Enterobacteriaceae	Klebsiella	Klebsiella pneumoniae	10634	Plasmid	linear	N		N	N
NZ_LT968761.1	LT968761.1						573	Bacteria	Proteobacteria	Gammaproteobacteria	Enterobacterales	Enterobacteriaceae	Klebsiella	Klebsiella pneumoniae	30768	Plasmid	linear	N		N	N
NZ_LT968762.1	LT968762.1						573	Bacteria	Proteobacteria	Gammaproteobacteria	Enterobacterales	Enterobacteriaceae	Klebsiella	Klebsiella pneumoniae	71625	Plasmid	linear	N		N	N
NZ_LT968763.1	LT968763.1						573	Bacteria	Proteobacteria	Gammaproteobacteria	Enterobacterales	Enterobacteriaceae	Klebsiella	Klebsiella pneumoniae	70242	Plasmid	linear	N		N	N
NZ_LT968764.1	LT968764.1						573	Bacteria	Proteobacteria	Gammaproteobacteria	Enterobacterales	Enterobacteriaceae	Klebsiella	Klebsiella pneumoniae	24905	Plasmid	linear	N		N	N
NZ_LT968765.1	LT968765.1						573	Bacteria	Proteobacteria	Gammaproteobacteria	Enterobacterales	Enterobacteriaceae	Klebsiella	Klebsiella pneumoniae	9132	Plasmid	linear	N		N	N
NZ_LT968766.1	LT968766.1						573	Bacteria	Proteobacteria	Gammaproteobacteria	Enterobacterales	Enterobacteriaceae	Klebsiella	Klebsiella pneumoniae	7031	Plasmid	linear	N		N	N
NZ_LT968767.1	LT968767.1						573	Bacteria	Proteobacteria	Gammaproteobacteria	Enterobacterales	Enterobacteriaceae	Klebsiella	Klebsiella pneumoniae	46254	Plasmid	linear	N		N	N
NZ_LT968768.1	LT968768.1						573	Bacteria	Proteobacteria	Gammaproteobacteria	Enterobacterales	Enterobacteriaceae	Klebsiella	Klebsiella pneumoniae	22150	Plasmid	linear	N		N	N
NZ_LT976979.1	LT976979.1						164546	Bacteria	Proteobacteria	Betaproteobacteria	Burkholderiales	Burkholderiaceae	Cupriavidus	Cupriavidus taiwanensis	269835	Plasmid	linear	N		N	N
NZ_LT976980.1	LT976980.1						164546	Bacteria	Proteobacteria	Betaproteobacteria	Burkholderiales	Burkholderiaceae	Cupriavidus	Cupriavidus taiwanensis	270029	Plasmid	linear	N		N	N
NZ_LT976981.1	LT976981.1						164546	Bacteria	Proteobacteria	Betaproteobacteria	Burkholderiales	Burkholderiaceae	Cupriavidus	Cupriavidus taiwanensis	269128	Plasmid	linear	N		N	N
NZ_LT976994.1	LT976994.1						164546	Bacteria	Proteobacteria	Betaproteobacteria	Burkholderiales	Burkholderiaceae	Cupriavidus	Cupriavidus taiwanensis	321763	Plasmid	linear	N		N	N
NZ_LT976998.1	LT976998.1						164546	Bacteria	Proteobacteria	Betaproteobacteria	Burkholderiales	Burkholderiaceae	Cupriavidus	Cupriavidus taiwanensis	332834	Plasmid	linear	N		N	N
NZ_LT977072.1	LT977072.1						164546	Bacteria	Proteobacteria	Betaproteobacteria	Burkholderiales	Burkholderiaceae	Cupriavidus	Cupriavidus taiwanensis	361011	Plasmid	linear	N		N	N
NZ_LT984411.1	LT984411.1						2748	Bacteria	Firmicutes	Bacilli	Lactobacillales	Carnobacteriaceae	Carnobacterium	Carnobacterium divergens	51929	Plasmid	circular	N		N	N
NZ_LT984412.1	LT984412.1						2748	Bacteria	Firmicutes	Bacilli	Lactobacillales	Carnobacteriaceae	Carnobacterium	Carnobacterium divergens	35724	Plasmid	circular	N		N	N
NZ_LT984413.1	LT984413.1						2748	Bacteria	Firmicutes	Bacilli	Lactobacillales	Carnobacteriaceae	Carnobacterium	Carnobacterium divergens	13182	Plasmid	circular	N		N	N
NZ_LT984414.1	LT984414.1						1364	Bacteria	Firmicutes	Bacilli	Lactobacillales	Streptococcaceae	Lactococcus	Lactococcus piscium	38145	Plasmid	circular	N		N	N
NZ_LT984415.1	LT984415.1						1364	Bacteria	Firmicutes	Bacilli	Lactobacillales	Streptococcaceae	Lactococcus	Lactococcus piscium	20477	Plasmid	circular	N		N	N
NZ_LT984416.1	LT984416.1						1364	Bacteria	Firmicutes	Bacilli	Lactobacillales	Streptococcaceae	Lactococcus	Lactococcus piscium	10139	Plasmid	circular	N		N	N
NZ_LT984489.1	LT984489.1						293091	Archaea	Euryarchaeota	Halobacteria	Haloferacales	Haloferacaceae	Haloquadratum	Haloquadratum walsbyi	7045	Plasmid	circular	N		N	N
NZ_LT984491.1	LT984491.1						293091	Archaea	Euryarchaeota	Halobacteria	Haloferacales	Haloferacaceae	Haloquadratum	Haloquadratum walsbyi	6213	Plasmid	circular	N		N	Y
NZ_LT984690.1	LT984690.1						470	Bacteria	Proteobacteria	Gammaproteobacteria	Pseudomonadales	Moraxellaceae	Acinetobacter	Acinetobacter baumannii	79598	Plasmid	circular	N		N	N
NZ_LT984691.1	LT984691.1						470	Bacteria	Proteobacteria	Gammaproteobacteria	Pseudomonadales	Moraxellaceae	Acinetobacter	Acinetobacter baumannii	9539	Plasmid	circular	N		N	N
NZ_LT984799.1	LT984799.1						164546	Bacteria	Proteobacteria	Betaproteobacteria	Burkholderiales	Burkholderiaceae	Cupriavidus	Cupriavidus taiwanensis	586796	Plasmid	circular	N		N	N
NZ_LT984800.1	LT984800.1						164546	Bacteria	Proteobacteria	Betaproteobacteria	Burkholderiales	Burkholderiaceae	Cupriavidus	Cupriavidus taiwanensis	276139	Plasmid	linear	N		N	N
NZ_LT984802.1	LT984802.1						164546	Bacteria	Proteobacteria	Betaproteobacteria	Burkholderiales	Burkholderiaceae	Cupriavidus	Cupriavidus taiwanensis	2595033	Plasmid	linear	N		N	N
NZ_LT984804.1	LT984804.1						164546	Bacteria	Proteobacteria	Betaproteobacteria	Burkholderiales	Burkholderiaceae	Cupriavidus	Cupriavidus taiwanensis	2795658	Plasmid	linear	N		N	N
NZ_LT984805.1	LT984805.1						164546	Bacteria	Proteobacteria	Betaproteobacteria	Burkholderiales	Burkholderiaceae	Cupriavidus	Cupriavidus taiwanensis	599597	Plasmid	linear	N		N	N
NZ_LT984807.1	LT984807.1						164546	Bacteria	Proteobacteria	Betaproteobacteria	Burkholderiales	Burkholderiaceae	Cupriavidus	Cupriavidus taiwanensis	2796980	Plasmid	linear	N		N	N
NZ_LT984808.1	LT984808.1						164546	Bacteria	Proteobacteria	Betaproteobacteria	Burkholderiales	Burkholderiaceae	Cupriavidus	Cupriavidus taiwanensis	588084	Plasmid	linear	N		N	N
NZ_LT984809.1	LT984809.1						164546	Bacteria	Proteobacteria	Betaproteobacteria	Burkholderiales	Burkholderiaceae	Cupriavidus	Cupriavidus taiwanensis	506859	Plasmid	circular	N		N	N
NZ_LT984814.1	LT984814.1						164546	Bacteria	Proteobacteria	Betaproteobacteria	Burkholderiales	Burkholderiaceae	Cupriavidus	Cupriavidus taiwanensis	2848964	Plasmid	linear	N		N	N
NZ_LT984815.1	LT984815.1						164546	Bacteria	Proteobacteria	Betaproteobacteria	Burkholderiales	Burkholderiaceae	Cupriavidus	Cupriavidus taiwanensis	577503	Plasmid	linear	N		N	N
NZ_LT985190.1	LT985190.1						251701	Bacteria	Proteobacteria	Gammaproteobacteria	Pseudomonadales	Pseudomonadaceae	Pseudomonas	Pseudomonas syringae group genomosp. 3	83341	Plasmid	circular	N		N	N
NZ_LT985191.1	LT985191.1						251701	Bacteria	Proteobacteria	Gammaproteobacteria	Pseudomonadales	Pseudomonadaceae	Pseudomonas	Pseudomonas syringae group genomosp. 3	67760	Plasmid	circular	N		N	N
NZ_LT985210.1	LT985210.1						264451	Bacteria	Proteobacteria	Gammaproteobacteria	Pseudomonadales	Pseudomonadaceae	Pseudomonas	Pseudomonas syringae	127142	Plasmid	circular	N		N	N
NZ_LT985211.1	LT985211.1						264451	Bacteria	Proteobacteria	Gammaproteobacteria	Pseudomonadales	Pseudomonadaceae	Pseudomonas	Pseudomonas syringae	94021	Plasmid	circular	N		N	N
NZ_LT985212.1	LT985212.1						264451	Bacteria	Proteobacteria	Gammaproteobacteria	Pseudomonadales	Pseudomonadaceae	Pseudomonas	Pseudomonas syringae	103529	Plasmid	circular	N		N	N
NZ_LT985213.1	LT985213.1						562	Bacteria	Proteobacteria	Gammaproteobacteria	Enterobacterales	Enterobacteriaceae	Escherichia	Escherichia coli	129394	Plasmid	circular	N		N	N
NZ_LT985214.1	LT985214.1						562	Bacteria	Proteobacteria	Gammaproteobacteria	Enterobacterales	Enterobacteriaceae	Escherichia	Escherichia coli	70309	Plasmid	circular	N		N	Y
NZ_LT985215.1	LT985215.1						562	Bacteria	Proteobacteria	Gammaproteobacteria	Enterobacterales	Enterobacteriaceae	Escherichia	Escherichia coli	106000	Plasmid	circular	N		N	N
NZ_LT985216.1	LT985216.1						562	Bacteria	Proteobacteria	Gammaproteobacteria	Enterobacterales	Enterobacteriaceae	Escherichia	Escherichia coli	14248	Plasmid	circular	N		N	N
NZ_LT985217.1	LT985217.1						562	Bacteria	Proteobacteria	Gammaproteobacteria	Enterobacterales	Enterobacteriaceae	Escherichia	Escherichia coli	67968	Plasmid	circular	N		N	N
NZ_LT985218.1	LT985218.1						562	Bacteria	Proteobacteria	Gammaproteobacteria	Enterobacterales	Enterobacteriaceae	Escherichia	Escherichia coli	130621	Plasmid	circular	N		N	N
NZ_LT985219.1	LT985219.1						562	Bacteria	Proteobacteria	Gammaproteobacteria	Enterobacterales	Enterobacteriaceae	Escherichia	Escherichia coli	121741	Plasmid	circular	N		N	N
NZ_LT985220.1	LT985220.1						562	Bacteria	Proteobacteria	Gammaproteobacteria	Enterobacterales	Enterobacteriaceae	Escherichia	Escherichia coli	174073	Plasmid	circular	N		N	N
NZ_LT985221.1	LT985221.1						562	Bacteria	Proteobacteria	Gammaproteobacteria	Enterobacterales	Enterobacteriaceae	Escherichia	Escherichia coli	128281	Plasmid	circular	N		N	N
NZ_LT985222.1	LT985222.1						562	Bacteria	Proteobacteria	Gammaproteobacteria	Enterobacterales	Enterobacteriaceae	Escherichia	Escherichia coli	175038	Plasmid	circular	N		N	N
NZ_LT985223.1	LT985223.1						562	Bacteria	Proteobacteria	Gammaproteobacteria	Enterobacterales	Enterobacteriaceae	Escherichia	Escherichia coli	42584	Plasmid	circular	N		N	N
NZ_LT985224.1	LT985224.1						562	Bacteria	Proteobacteria	Gammaproteobacteria	Enterobacterales	Enterobacteriaceae	Escherichia	Escherichia coli	157838	Plasmid	circular	N		N	Y
NZ_LT985225.1	LT985225.1						562	Bacteria	Proteobacteria	Gammaproteobacteria	Enterobacterales	Enterobacteriaceae	Escherichia	Escherichia coli	175317	Plasmid	circular	N		N	N
NZ_LT985226.1	LT985226.1						562	Bacteria	Proteobacteria	Gammaproteobacteria	Enterobacterales	Enterobacteriaceae	Escherichia	Escherichia coli	118656	Plasmid	circular	N		N	N
NZ_LT985227.1	LT985227.1						562	Bacteria	Proteobacteria	Gammaproteobacteria	Enterobacterales	Enterobacteriaceae	Escherichia	Escherichia coli	95442	Plasmid	circular	N		N	N
NZ_LT985228.1	LT985228.1						562	Bacteria	Proteobacteria	Gammaproteobacteria	Enterobacterales	Enterobacteriaceae	Escherichia	Escherichia coli	157534	Plasmid	circular	N		N	N
NZ_LT985229.1	LT985229.1						562	Bacteria	Proteobacteria	Gammaproteobacteria	Enterobacterales	Enterobacteriaceae	Escherichia	Escherichia coli	217183	Plasmid	linear	N		N	N
NZ_LT985230.1	LT985230.1						562	Bacteria	Proteobacteria	Gammaproteobacteria	Enterobacterales	Enterobacteriaceae	Escherichia	Escherichia coli	10551	Plasmid	circular	N		N	N
NZ_LT985231.1	LT985231.1						562	Bacteria	Proteobacteria	Gammaproteobacteria	Enterobacterales	Enterobacteriaceae	Escherichia	Escherichia coli	114286	Plasmid	circular	N		N	N
NZ_LT985232.1	LT985232.1						562	Bacteria	Proteobacteria	Gammaproteobacteria	Enterobacterales	Enterobacteriaceae	Escherichia	Escherichia coli	4087	Plasmid	circular	N		N	N
NZ_LT985233.1	LT985233.1						562	Bacteria	Proteobacteria	Gammaproteobacteria	Enterobacterales	Enterobacteriaceae	Escherichia	Escherichia coli	14365	Plasmid	circular	N		N	N
NZ_LT985234.1	LT985234.1						562	Bacteria	Proteobacteria	Gammaproteobacteria	Enterobacterales	Enterobacteriaceae	Escherichia	Escherichia coli	93070	Plasmid	circular	N		N	N
NZ_LT985235.1	LT985235.1						562	Bacteria	Proteobacteria	Gammaproteobacteria	Enterobacterales	Enterobacteriaceae	Escherichia	Escherichia coli	111333	Plasmid	circular	N		N	N
NZ_LT985236.1	LT985236.1						562	Bacteria	Proteobacteria	Gammaproteobacteria	Enterobacterales	Enterobacteriaceae	Escherichia	Escherichia coli	88922	Plasmid	circular	N		N	N
NZ_LT985237.1	LT985237.1						562	Bacteria	Proteobacteria	Gammaproteobacteria	Enterobacterales	Enterobacteriaceae	Escherichia	Escherichia coli	6647	Plasmid	circular	N		N	N
NZ_LT985238.1	LT985238.1						562	Bacteria	Proteobacteria	Gammaproteobacteria	Enterobacterales	Enterobacteriaceae	Escherichia	Escherichia coli	89006	Plasmid	circular	N		N	N
NZ_LT985239.1	LT985239.1						562	Bacteria	Proteobacteria	Gammaproteobacteria	Enterobacterales	Enterobacteriaceae	Escherichia	Escherichia coli	33899	Plasmid	circular	N		N	N
NZ_LT985240.1	LT985240.1						562	Bacteria	Proteobacteria	Gammaproteobacteria	Enterobacterales	Enterobacteriaceae	Escherichia	Escherichia coli	7050	Plasmid	circular	N		N	N
NZ_LT985241.1	LT985241.1						562	Bacteria	Proteobacteria	Gammaproteobacteria	Enterobacterales	Enterobacteriaceae	Escherichia	Escherichia coli	90291	Plasmid	circular	N		N	N
NZ_LT985242.1	LT985242.1						562	Bacteria	Proteobacteria	Gammaproteobacteria	Enterobacterales	Enterobacteriaceae	Escherichia	Escherichia coli	44494	Plasmid	circular	N		N	N
NZ_LT985243.1	LT985243.1						562	Bacteria	Proteobacteria	Gammaproteobacteria	Enterobacterales	Enterobacteriaceae	Escherichia	Escherichia coli	159550	Plasmid	circular	N		N	N
NZ_LT985244.1	LT985244.1						562	Bacteria	Proteobacteria	Gammaproteobacteria	Enterobacterales	Enterobacteriaceae	Escherichia	Escherichia coli	85621	Plasmid	circular	N		N	N
NZ_LT985245.1	LT985245.1						562	Bacteria	Proteobacteria	Gammaproteobacteria	Enterobacterales	Enterobacteriaceae	Escherichia	Escherichia coli	42311	Plasmid	circular	N		N	Y
NZ_LT985246.1	LT985246.1						562	Bacteria	Proteobacteria	Gammaproteobacteria	Enterobacterales	Enterobacteriaceae	Escherichia	Escherichia coli	4772	Plasmid	circular	N		N	N
NZ_LT985247.1	LT985247.1						562	Bacteria	Proteobacteria	Gammaproteobacteria	Enterobacterales	Enterobacteriaceae	Escherichia	Escherichia coli	19813	Plasmid	circular	N		N	N
NZ_LT985248.1	LT985248.1						562	Bacteria	Proteobacteria	Gammaproteobacteria	Enterobacterales	Enterobacteriaceae	Escherichia	Escherichia coli	80596	Plasmid	circular	N		N	Y
NZ_LT985249.1	LT985249.1						562	Bacteria	Proteobacteria	Gammaproteobacteria	Enterobacterales	Enterobacteriaceae	Escherichia	Escherichia coli	216620	Plasmid	circular	N		N	N
NZ_LT985250.1	LT985250.1						562	Bacteria	Proteobacteria	Gammaproteobacteria	Enterobacterales	Enterobacteriaceae	Escherichia	Escherichia coli	211452	Plasmid	circular	N		N	N
NZ_LT985251.1	LT985251.1						562	Bacteria	Proteobacteria	Gammaproteobacteria	Enterobacterales	Enterobacteriaceae	Escherichia	Escherichia coli	41540	Plasmid	circular	N		N	N
NZ_LT985252.1	LT985252.1						562	Bacteria	Proteobacteria	Gammaproteobacteria	Enterobacterales	Enterobacteriaceae	Escherichia	Escherichia coli	179021	Plasmid	circular	N		N	N
NZ_LT985253.1	LT985253.1						562	Bacteria	Proteobacteria	Gammaproteobacteria	Enterobacterales	Enterobacteriaceae	Escherichia	Escherichia coli	157228	Plasmid	circular	N		N	N
NZ_LT985254.1	LT985254.1						562	Bacteria	Proteobacteria	Gammaproteobacteria	Enterobacterales	Enterobacteriaceae	Escherichia	Escherichia coli	15843	Plasmid	circular	N		N	N
NZ_LT985255.1	LT985255.1						562	Bacteria	Proteobacteria	Gammaproteobacteria	Enterobacterales	Enterobacteriaceae	Escherichia	Escherichia coli	4074	Plasmid	circular	N		N	N
NZ_LT985256.1	LT985256.1						562	Bacteria	Proteobacteria	Gammaproteobacteria	Enterobacterales	Enterobacteriaceae	Escherichia	Escherichia coli	80790	Plasmid	circular	N		N	Y
NZ_LT985257.1	LT985257.1						562	Bacteria	Proteobacteria	Gammaproteobacteria	Enterobacterales	Enterobacteriaceae	Escherichia	Escherichia coli	22806	Plasmid	circular	N		N	N
NZ_LT985258.1	LT985258.1						562	Bacteria	Proteobacteria	Gammaproteobacteria	Enterobacterales	Enterobacteriaceae	Escherichia	Escherichia coli	157227	Plasmid	circular	N		N	N
NZ_LT985259.1	LT985259.1						562	Bacteria	Proteobacteria	Gammaproteobacteria	Enterobacterales	Enterobacteriaceae	Escherichia	Escherichia coli	42084	Plasmid	circular	N		N	N
NZ_LT985260.1	LT985260.1						562	Bacteria	Proteobacteria	Gammaproteobacteria	Enterobacterales	Enterobacteriaceae	Escherichia	Escherichia coli	157225	Plasmid	circular	N		N	N
NZ_LT985261.1	LT985261.1						562	Bacteria	Proteobacteria	Gammaproteobacteria	Enterobacterales	Enterobacteriaceae	Escherichia	Escherichia coli	42913	Plasmid	circular	N		N	N
NZ_LT985262.1	LT985262.1						562	Bacteria	Proteobacteria	Gammaproteobacteria	Enterobacterales	Enterobacteriaceae	Escherichia	Escherichia coli	38610	Plasmid	circular	N		N	N
NZ_LT985263.1	LT985263.1						562	Bacteria	Proteobacteria	Gammaproteobacteria	Enterobacterales	Enterobacteriaceae	Escherichia	Escherichia coli	140057	Plasmid	circular	N		N	N
NZ_LT985264.1	LT985264.1						562	Bacteria	Proteobacteria	Gammaproteobacteria	Enterobacterales	Enterobacteriaceae	Escherichia	Escherichia coli	86770	Plasmid	circular	N		N	N
NZ_LT985265.1	LT985265.1						562	Bacteria	Proteobacteria	Gammaproteobacteria	Enterobacterales	Enterobacteriaceae	Escherichia	Escherichia coli	98763	Plasmid	circular	N		N	N
NZ_LT985266.1	LT985266.1						562	Bacteria	Proteobacteria	Gammaproteobacteria	Enterobacterales	Enterobacteriaceae	Escherichia	Escherichia coli	54685	Plasmid	circular	N		N	N
NZ_LT985267.1	LT985267.1						562	Bacteria	Proteobacteria	Gammaproteobacteria	Enterobacterales	Enterobacteriaceae	Escherichia	Escherichia coli	87290	Plasmid	circular	N		N	N
NZ_LT985268.1	LT985268.1						562	Bacteria	Proteobacteria	Gammaproteobacteria	Enterobacterales	Enterobacteriaceae	Escherichia	Escherichia coli	117655	Plasmid	circular	N		N	N
NZ_LT985269.1	LT985269.1						562	Bacteria	Proteobacteria	Gammaproteobacteria	Enterobacterales	Enterobacteriaceae	Escherichia	Escherichia coli	22308	Plasmid	circular	N		N	N
NZ_LT985270.1	LT985270.1						562	Bacteria	Proteobacteria	Gammaproteobacteria	Enterobacterales	Enterobacteriaceae	Escherichia	Escherichia coli	90206	Plasmid	circular	N		N	N
NZ_LT985271.1	LT985271.1						562	Bacteria	Proteobacteria	Gammaproteobacteria	Enterobacterales	Enterobacteriaceae	Escherichia	Escherichia coli	130559	Plasmid	circular	N		N	N
NZ_LT985272.1	LT985272.1						562	Bacteria	Proteobacteria	Gammaproteobacteria	Enterobacterales	Enterobacteriaceae	Escherichia	Escherichia coli	70033	Plasmid	circular	N		N	N
NZ_LT985273.1	LT985273.1						562	Bacteria	Proteobacteria	Gammaproteobacteria	Enterobacterales	Enterobacteriaceae	Escherichia	Escherichia coli	108661	Plasmid	circular	N		N	N
NZ_LT985274.1	LT985274.1						562	Bacteria	Proteobacteria	Gammaproteobacteria	Enterobacterales	Enterobacteriaceae	Escherichia	Escherichia coli	70325	Plasmid	circular	N		N	N
NZ_LT985275.1	LT985275.1						562	Bacteria	Proteobacteria	Gammaproteobacteria	Enterobacterales	Enterobacteriaceae	Escherichia	Escherichia coli	91487	Plasmid	circular	N		N	N
NZ_LT985276.1	LT985276.1						562	Bacteria	Proteobacteria	Gammaproteobacteria	Enterobacterales	Enterobacteriaceae	Escherichia	Escherichia coli	63787	Plasmid	circular	N		N	N
NZ_LT985277.1	LT985277.1						562	Bacteria	Proteobacteria	Gammaproteobacteria	Enterobacterales	Enterobacteriaceae	Escherichia	Escherichia coli	121398	Plasmid	circular	N		N	N
NZ_LT985278.1	LT985278.1						562	Bacteria	Proteobacteria	Gammaproteobacteria	Enterobacterales	Enterobacteriaceae	Escherichia	Escherichia coli	86943	Plasmid	circular	N		N	N
NZ_LT985279.1	LT985279.1						562	Bacteria	Proteobacteria	Gammaproteobacteria	Enterobacterales	Enterobacteriaceae	Escherichia	Escherichia coli	63009	Plasmid	circular	N		N	N
NZ_LT985280.1	LT985280.1						562	Bacteria	Proteobacteria	Gammaproteobacteria	Enterobacterales	Enterobacteriaceae	Escherichia	Escherichia coli	108379	Plasmid	circular	N		N	N
NZ_LT985281.1	LT985281.1						562	Bacteria	Proteobacteria	Gammaproteobacteria	Enterobacterales	Enterobacteriaceae	Escherichia	Escherichia coli	91634	Plasmid	circular	N		N	N
NZ_LT985282.1	LT985282.1						562	Bacteria	Proteobacteria	Gammaproteobacteria	Enterobacterales	Enterobacteriaceae	Escherichia	Escherichia coli	7133	Plasmid	circular	N		N	N
NZ_LT985283.1	LT985283.1						562	Bacteria	Proteobacteria	Gammaproteobacteria	Enterobacterales	Enterobacteriaceae	Escherichia	Escherichia coli	94836	Plasmid	circular	N		N	N
NZ_LT985284.1	LT985284.1						562	Bacteria	Proteobacteria	Gammaproteobacteria	Enterobacterales	Enterobacteriaceae	Escherichia	Escherichia coli	6549	Plasmid	circular	N		N	N
NZ_LT985285.1	LT985285.1						562	Bacteria	Proteobacteria	Gammaproteobacteria	Enterobacterales	Enterobacteriaceae	Escherichia	Escherichia coli	4054	Plasmid	circular	N		N	N
NZ_LT985286.1	LT985286.1						562	Bacteria	Proteobacteria	Gammaproteobacteria	Enterobacterales	Enterobacteriaceae	Escherichia	Escherichia coli	110066	Plasmid	circular	N		N	N
NZ_LT985287.1	LT985287.1						562	Bacteria	Proteobacteria	Gammaproteobacteria	Enterobacterales	Enterobacteriaceae	Escherichia	Escherichia coli	49251	Plasmid	circular	N		N	N
NZ_LT985288.1	LT985288.1						562	Bacteria	Proteobacteria	Gammaproteobacteria	Enterobacterales	Enterobacteriaceae	Escherichia	Escherichia coli	93239	Plasmid	circular	N		N	N
NZ_LT985290.1	LT985290.1						562	Bacteria	Proteobacteria	Gammaproteobacteria	Enterobacterales	Enterobacteriaceae	Escherichia	Escherichia coli	4074	Plasmid	circular	N		N	N
NZ_LT985291.1	LT985291.1						562	Bacteria	Proteobacteria	Gammaproteobacteria	Enterobacterales	Enterobacteriaceae	Escherichia	Escherichia coli	2999	Plasmid	circular	N		N	N
NZ_LT985292.1	LT985292.1						562	Bacteria	Proteobacteria	Gammaproteobacteria	Enterobacterales	Enterobacteriaceae	Escherichia	Escherichia coli	5912	Plasmid	circular	N		N	N
NZ_LT985293.1	LT985293.1						562	Bacteria	Proteobacteria	Gammaproteobacteria	Enterobacterales	Enterobacteriaceae	Escherichia	Escherichia coli	168237	Plasmid	circular	N		N	N
NZ_LT985294.1	LT985294.1						562	Bacteria	Proteobacteria	Gammaproteobacteria	Enterobacterales	Enterobacteriaceae	Escherichia	Escherichia coli	3002	Plasmid	circular	N		N	N
NZ_LT985295.1	LT985295.1						562	Bacteria	Proteobacteria	Gammaproteobacteria	Enterobacterales	Enterobacteriaceae	Escherichia	Escherichia coli	92472	Plasmid	circular	N		N	N
NZ_LT985296.1	LT985296.1						562	Bacteria	Proteobacteria	Gammaproteobacteria	Enterobacterales	Enterobacteriaceae	Escherichia	Escherichia coli	239460	Plasmid	circular	N		N	N
NZ_LT985297.1	LT985297.1						562	Bacteria	Proteobacteria	Gammaproteobacteria	Enterobacterales	Enterobacteriaceae	Escherichia	Escherichia coli	234943	Plasmid	circular	N		N	N
NZ_LT985298.1	LT985298.1						562	Bacteria	Proteobacteria	Gammaproteobacteria	Enterobacterales	Enterobacteriaceae	Escherichia	Escherichia coli	6047	Plasmid	circular	N		N	N
NZ_LT985299.1	LT985299.1						562	Bacteria	Proteobacteria	Gammaproteobacteria	Enterobacterales	Enterobacteriaceae	Escherichia	Escherichia coli	13593	Plasmid	circular	N		N	N
NZ_LT985300.1	LT985300.1						562	Bacteria	Proteobacteria	Gammaproteobacteria	Enterobacterales	Enterobacteriaceae	Escherichia	Escherichia coli	92968	Plasmid	circular	N		N	N
NZ_LT985301.1	LT985301.1						562	Bacteria	Proteobacteria	Gammaproteobacteria	Enterobacterales	Enterobacteriaceae	Escherichia	Escherichia coli	11964	Plasmid	circular	N		N	N
NZ_LT985302.1	LT985302.1						562	Bacteria	Proteobacteria	Gammaproteobacteria	Enterobacterales	Enterobacteriaceae	Escherichia	Escherichia coli	47789	Plasmid	circular	N		N	N
NZ_LT985303.1	LT985303.1						562	Bacteria	Proteobacteria	Gammaproteobacteria	Enterobacterales	Enterobacteriaceae	Escherichia	Escherichia coli	23526	Plasmid	circular	N		N	N
NZ_LT985304.1	LT985304.1						562	Bacteria	Proteobacteria	Gammaproteobacteria	Enterobacterales	Enterobacteriaceae	Escherichia	Escherichia coli	89661	Plasmid	circular	N		N	N
NZ_LT985305.1	LT985305.1						562	Bacteria	Proteobacteria	Gammaproteobacteria	Enterobacterales	Enterobacteriaceae	Escherichia	Escherichia coli	83309	Plasmid	circular	N		N	N
NZ_LT985306.1	LT985306.1						562	Bacteria	Proteobacteria	Gammaproteobacteria	Enterobacterales	Enterobacteriaceae	Escherichia	Escherichia coli	93395	Plasmid	circular	N		N	N
NZ_LT985307.1	LT985307.1						562	Bacteria	Proteobacteria	Gammaproteobacteria	Enterobacterales	Enterobacteriaceae	Escherichia	Escherichia coli	6069	Plasmid	circular	N		N	Y
NZ_LT985308.1	LT985308.1						562	Bacteria	Proteobacteria	Gammaproteobacteria	Enterobacterales	Enterobacteriaceae	Escherichia	Escherichia coli	4913	Plasmid	circular	N		N	N
NZ_LT985309.1	LT985309.1						562	Bacteria	Proteobacteria	Gammaproteobacteria	Enterobacterales	Enterobacteriaceae	Escherichia	Escherichia coli	83523	Plasmid	circular	N		N	N
NZ_LT985310.1	LT985310.1						562	Bacteria	Proteobacteria	Gammaproteobacteria	Enterobacterales	Enterobacteriaceae	Escherichia	Escherichia coli	35258	Plasmid	circular	N		N	N
NZ_LT985311.1	LT985311.1						562	Bacteria	Proteobacteria	Gammaproteobacteria	Enterobacterales	Enterobacteriaceae	Escherichia	Escherichia coli	5631	Plasmid	circular	N		N	N
NZ_LT985312.1	LT985312.1						562	Bacteria	Proteobacteria	Gammaproteobacteria	Enterobacterales	Enterobacteriaceae	Escherichia	Escherichia coli	3174	Plasmid	circular	N		N	N
NZ_LT985313.1	LT985313.1						562	Bacteria	Proteobacteria	Gammaproteobacteria	Enterobacterales	Enterobacteriaceae	Escherichia	Escherichia coli	4591	Plasmid	circular	N		N	N
NZ_LT985314.1	LT985314.1						562	Bacteria	Proteobacteria	Gammaproteobacteria	Enterobacterales	Enterobacteriaceae	Escherichia	Escherichia coli	6222	Plasmid	circular	N		N	N
NZ_LT985315.1	LT985315.1						562	Bacteria	Proteobacteria	Gammaproteobacteria	Enterobacterales	Enterobacteriaceae	Escherichia	Escherichia coli	47447	Plasmid	circular	N		N	N
NZ_LT985316.1	LT985316.1						562	Bacteria	Proteobacteria	Gammaproteobacteria	Enterobacterales	Enterobacteriaceae	Escherichia	Escherichia coli	6200	Plasmid	circular	N		N	N
NZ_LT985317.1	LT985317.1						562	Bacteria	Proteobacteria	Gammaproteobacteria	Enterobacterales	Enterobacteriaceae	Escherichia	Escherichia coli	37543	Plasmid	circular	N		N	N
NZ_LT985318.1	LT985318.1						562	Bacteria	Proteobacteria	Gammaproteobacteria	Enterobacterales	Enterobacteriaceae	Escherichia	Escherichia coli	37454	Plasmid	circular	N		N	N
NZ_LT985319.1	LT985319.1						562	Bacteria	Proteobacteria	Gammaproteobacteria	Enterobacterales	Enterobacteriaceae	Escherichia	Escherichia coli	147478	Plasmid	circular	N		N	N
NZ_LT985320.1	LT985320.1						562	Bacteria	Proteobacteria	Gammaproteobacteria	Enterobacterales	Enterobacteriaceae	Escherichia	Escherichia coli	102718	Plasmid	circular	N		N	N
NZ_LT985321.1	LT985321.1						562	Bacteria	Proteobacteria	Gammaproteobacteria	Enterobacterales	Enterobacteriaceae	Escherichia	Escherichia coli	117804	Plasmid	circular	N		N	N
NZ_LT985322.1	LT985322.1						562	Bacteria	Proteobacteria	Gammaproteobacteria	Enterobacterales	Enterobacteriaceae	Escherichia	Escherichia coli	40984	Plasmid	circular	N		N	Y
NZ_LT985386.1	LT985386.1						562	Bacteria	Proteobacteria	Gammaproteobacteria	Enterobacterales	Enterobacteriaceae	Escherichia	Escherichia coli	6859	Plasmid	circular	N		N	N
NZ_LT985387.1	LT985387.1						562	Bacteria	Proteobacteria	Gammaproteobacteria	Enterobacterales	Enterobacteriaceae	Escherichia	Escherichia coli	90270	Plasmid	circular	N		N	N
NZ_LT991587.1	LT991587.1						1252	Bacteria	Firmicutes	Bacilli	Lactobacillales	Leuconostocaceae	Leuconostoc	Leuconostoc carnosum	22807	Plasmid	circular	N		N	N
NZ_LT991588.1	LT991588.1						1252	Bacteria	Firmicutes	Bacilli	Lactobacillales	Leuconostocaceae	Leuconostoc	Leuconostoc carnosum	2344	Plasmid	circular	N		N	N
NZ_LT991977.1	LT991977.1						164546	Bacteria	Proteobacteria	Betaproteobacteria	Burkholderiales	Burkholderiaceae	Cupriavidus	Cupriavidus taiwanensis	2827766	Plasmid	linear	N		N	N
NZ_LT991978.1	LT991978.1						164546	Bacteria	Proteobacteria	Betaproteobacteria	Burkholderiales	Burkholderiaceae	Cupriavidus	Cupriavidus taiwanensis	501323	Plasmid	linear	N		N	N
NZ_LT992335.1	LT992335.1						89059	Bacteria	Firmicutes	Bacilli	Lactobacillales	Lactobacillaceae	Lactobacillus	Lactobacillus acidipiscis	13435	Plasmid	circular	N		N	Y
NZ_LT992437.1	LT992437.1						546	Bacteria	Proteobacteria	Gammaproteobacteria	Enterobacterales	Enterobacteriaceae	Citrobacter	Citrobacter freundii	40186	Plasmid	circular	N		N	N
NZ_LT994833.1	LT994833.1						573	Bacteria	Proteobacteria	Gammaproteobacteria	Enterobacterales	Enterobacteriaceae	Klebsiella	Klebsiella pneumoniae	79416	Plasmid	circular	N		N	Y
NZ_LT994834.1	LT994834.1						573	Bacteria	Proteobacteria	Gammaproteobacteria	Enterobacterales	Enterobacteriaceae	Klebsiella	Klebsiella pneumoniae	49311	Plasmid	circular	N		N	N
NZ_LT994835.1	LT994835.1						573	Bacteria	Proteobacteria	Gammaproteobacteria	Enterobacterales	Enterobacteriaceae	Klebsiella	Klebsiella pneumoniae	319209	Plasmid	circular	N		N	N
NZ_LT994836.1	LT994836.1						573	Bacteria	Proteobacteria	Gammaproteobacteria	Enterobacterales	Enterobacteriaceae	Klebsiella	Klebsiella pneumoniae	62324	Plasmid	circular	N		N	N
NZ_LT994837.1	LT994837.1						573	Bacteria	Proteobacteria	Gammaproteobacteria	Enterobacterales	Enterobacteriaceae	Klebsiella	Klebsiella pneumoniae	53733	Plasmid	circular	N		N	N
NZ_LT994838.1	LT994838.1						244366	Bacteria	Proteobacteria	Gammaproteobacteria	Enterobacterales	Enterobacteriaceae	Klebsiella	Klebsiella variicola	69498	Plasmid	circular	N		N	N
NZ_LT994839.1	LT994839.1						573	Bacteria	Proteobacteria	Gammaproteobacteria	Enterobacterales	Enterobacteriaceae	Klebsiella	Klebsiella pneumoniae	59064	Plasmid	circular	N		N	N
NZ_LT994840.1	LT994840.1						573	Bacteria	Proteobacteria	Gammaproteobacteria	Enterobacterales	Enterobacteriaceae	Klebsiella	Klebsiella pneumoniae	218098	Plasmid	circular	N		N	N
NZ_LT996083.1	LT996083.1						1252	Bacteria	Firmicutes	Bacilli	Lactobacillales	Leuconostocaceae	Leuconostoc	Leuconostoc carnosum	18286	Plasmid	circular	N		N	N
NZ_LT996084.1	LT996084.1						1252	Bacteria	Firmicutes	Bacilli	Lactobacillales	Leuconostocaceae	Leuconostoc	Leuconostoc carnosum	13778	Plasmid	circular	N		N	N
NZ_LT996085.1	LT996085.1						89059	Bacteria	Firmicutes	Bacilli	Lactobacillales	Lactobacillaceae	Lactobacillus	Lactobacillus acidipiscis	54237	Plasmid	circular	N		N	N
NZ_MN503253.1	MN503253.1						1502	Bacteria	Firmicutes	Clostridia	Clostridiales	Clostridiaceae	Clostridium	Clostridium perfringens	82669	Plasmid	circular	N		N	N
NZ_MN503254.1	MN503254.1						1502	Bacteria	Firmicutes	Clostridia	Clostridiales	Clostridiaceae	Clostridium	Clostridium perfringens	72615	Plasmid	circular	N		N	N
